## Supplementary Tables for "Genome-wide annotation of gene regulatory elements linked to cell fitness": supplementarytable_1_discovery_grnas.csv (part 193 of 241)

gRNAid	protospacer	strand	chrom	chromStart	chromEnd	DHS	baseMean	log2FoldChange	lfcSE	stat	pvalue	padj	weight	ctrl1	ctrl2	ctrl3	ctrl4	rep1	rep2	rep4
chr6.782.6	GCAGCCAGAACCACGCAACA	-	chr6	15365600	15365619	chr6.782	530.81790333677	0.0126460892832766	0.151325222409599	0.504494466754388	0.61391394951394	0.940397118343059	0.981769745189811	587	422	509	594	707	427	507
chr6.782.9	ATGGTTAAAGGGTGCAGTCA	-	chr6	15365629	15365648	chr6.782	777.613801924404	-0.0710459626888638	0.116030938635758	-2.1127184062824	0.0346248769233233	0.45566443347049	1.11462821171356	1020	748	769	856	888	625	600
chr6.782.10	CATGGTTAAAGGGTGCAGTC	-	chr6	15365630	15365649	chr6.782	863.398064231495	0.0394329959639837	0.0968395250027085	1.29408908669	0.195634650722991	0.705937033112157	1.31732616203026	971	728	792	887	1001	860	843
chr6.782.2	TCCGCACGCTCATGGTTAAA	-	chr6	15365640	15365659	chr6.782	1093.13533473791	-0.00354895016195278	0.106722095925617	-0.128300495324071	0.897911173134174	0.941304507907006	1.42651001742541	1350	1010	936	1179	1149	1248	858
chr6.782.3	GTCCGCACGCTCATGGTTAA	-	chr6	15365641	15365660	chr6.782	607.490444958337	0.0381165691687642	0.128773500687636	1.33435940145565	0.182086098616911	0.738847109108532	1.01473786584663	637	599	520	568	727	615	595
chr6.782.5	GCAAGACGTCCGCACGCTCA	-	chr6	15365648	15365667	chr6.782	515.947512054561	-0.241628157220973	0.138005097440777	-3.62634471938354	0.000287461549172424	0.0352852812463029	1.01261526351379	695	504	583	616	397	478	366
chr6.782.7	TGCTGCTGCCTTGACGACGG	+	chr6	15365673	15365692	chr6.782	703.322453576208	0.0289877552159964	0.117647963659464	1.02165264995358	0.306945329132196	0.803014828012477	1.16431155760186	831	575	679	673	739	801	655
chr6.782.4	TCAGACATCCGCCGTCGTCA	-	chr6	15365684	15365703	chr6.782	320.03808354766	0.00599429792852642	0.189445746640725	0.267653308369446	0.788966193309724	1	0.602519809955349	429	237	275	357	316	280	368
chr6.782.8	CAGACGCAAAAGAGCTGACT	+	chr6	15365710	15365729	chr6.782	839.734735268531	0.0113861077079695	0.113677054367117	0.414182664810639	0.678740336330045	0.911150512114969	1.31732616203026	1117	635	743	910	933	892	734
chr6.783.8	GTTTCTTTGCAGGGATGGGG	-	chr6	15368616	15368635	chr6.783	751.933010761364	-0.0060457723540225	0.133360239677889	-0.231799781847528	0.816693526501974	0.998484039387229	1.01473786584663	996	721	679	694	943	723	573
chr6.783.7	ACTGTTTCTTTGCAGGGATG	-	chr6	15368619	15368638	chr6.783	580.539307036063	0.017250236553173	0.139262911986425	0.660567098568146	0.508889974651734	0.907327681397423	1.01261526351379	752	511	502	539	591	565	626
chr6.783.3	GACTGTTTCTTTGCAGGGAT	-	chr6	15368620	15368639	chr6.783	288.827215433771	-0.0415678442282216	0.19531085535547	-1.64824461666723	0.0993024846146977	0.705205157861532	0.6717713148625	424	260	253	364	348	226	191
chr6.783.2	TGACTGTTTCTTTGCAGGGA	-	chr6	15368621	15368640	chr6.783	599.744805508878	-0.00271959236008598	0.145071224769554	-0.107776070747795	0.914173325081018	1	0.981769745189811	735	550	525	645	573	743	464
chr6.783.9	CTGCAAAGAAACAGTCACCA	+	chr6	15368624	15368643	chr6.783	324.18589201837	0.0101422030133586	0.218109751167556	0.484752148589175	0.62785216989425	1	0.6717713148625	426	242	307	312	433	209	366
chr6.783.4	ATGGTGACTGTTTCTTTGCA	-	chr6	15368625	15368644	chr6.783	261.39543386815	-0.023354048568421	0.181852216786439	-0.981538317879066	0.326327348137165	0.918417678546565	0.602519809955349	309	277	261	263	265	262	200
chr6.783.6	CATGGTGACTGTTTCTTTGC	-	chr6	15368626	15368645	chr6.783	779.823185839791	-0.0192058422333195	0.122256178177884	-0.702023662992646	0.48266440654899	0.855915703610566	1.32880162424384	921	620	765	960	884	649	718
chr6.783.5	CAAAGAAACAGTCACCATGG	+	chr6	15368627	15368646	chr6.783	705.773534216263	0.0125429017449258	0.116342197846854	0.458099219109247	0.64688115992983	0.9431695177472	1.01473786584663	743	683	609	775	762	745	642
chr6.783.1	GCAGTTAACTATATCCTCCA	-	chr6	15368644	15368663	chr6.783	312.664485061587	0.011847273287703	0.186708502906722	0.520607272353606	0.602640382204856	0.997815655628531	0.750195299180246	389	192	295	376	369	325	279
chr6.784.10	AACAGGCTGCCGAGTGGTTA	+	chr6	15369196	15369215	chr6.784	340.270387895066	0.00450326335055802	0.196329453253819	0.205077251304686	0.837511769527853	1	0.813196327180834	412	305	318	331	281	460	285
chr6.784.8	CTGCCGAGTGGTTAAGGTAC	+	chr6	15369202	15369221	chr6.784	487.443438899381	0.0113432633056234	0.148143219384098	0.449598165382566	0.653000211194294	0.950213527120513	0.975452809867646	576	385	384	617	572	455	468
chr6.784.11	AAGGTACAGGTGGTCTGTCT	+	chr6	15369215	15369234	chr6.784	641.095046163993	-0.0168310244793394	0.149978618022604	-0.66353458625844	0.506988236125496	0.887233264398517	1.14990355349946	811	627	589	656	860	500	501
chr6.784.1	GTCTTGGAGTTGCAACACTA	+	chr6	15369231	15369250	chr6.784	474.895648619294	0.0112351622118161	0.136524367924653	0.431831246816327	0.665864067523227	0.98029056269822	0.873973480188695	521	434	411	529	546	523	388
chr6.784.9	GATATGTTGAATCTCTAGCC	+	chr6	15369257	15369276	chr6.784	146.125186567343	-0.0028785645689881	0.281235257082428	-0.161106300878195	0.872009677690714	1	0.505170027665992	143	98	183	176	198	137	100
chr6.784.2	CTAGCCCGGACCGTCAGCTG	+	chr6	15369271	15369290	chr6.784	873.953676599589	-0.0279825801269771	0.108687089552368	-0.971306032749243	0.331395905545143	0.806915370938543	1.22783675295736	972	869	873	923	950	765	784
chr6.784.6	ACTCTCCACAGCTGACGGTC	-	chr6	15369279	15369298	chr6.784	389.734973468891	0.0164160045133443	0.174849327001001	0.69205488161999	0.488902864271554	0.949474630790935	0.733644397031532	487	371	355	309	378	446	387
chr6.784.3	TAACAACTCTCCACAGCTGA	-	chr6	15369284	15369303	chr6.784	596.724798979716	-0.0544847476020975	0.145141446369696	-1.83271204596636	0.0668454049452087	0.574055068925887	1.01473786584663	742	557	703	599	604	600	402
chr6.784.7	AGCTGTGGAGAGTTGTTACA	+	chr6	15369286	15369305	chr6.784	575.262782980092	0.0157047606395411	0.129506215418073	0.588464374365164	0.556220639591646	0.955737773761727	0.804286460637113	568	512	560	630	682	552	537
chr6.784.4	ACATGGTGTTGTCTGATAAA	+	chr6	15369303	15369322	chr6.784	426.555767248688	-0.0101186707468534	0.15823511690245	-0.412952503666217	0.679641412662054	1	0.531781056892398	427	408	392	532	518	389	342
chr6.785.4	TGATGCCTGGGAACAGTGTG	+	chr6	15379206	15379225	chr6.785	1109.99950297247	-0.0935482512102951	0.100419032530143	-2.50100132712676	0.0123842714323666	0.279475844982563	1.42651001742541	1339	1107	1001	1400	1145	912	933
chr6.785.3	AGTGTCCACACACTGTTCCC	-	chr6	15379214	15379233	chr6.785	646.201256764651	-0.00896365547990787	0.148360818766543	-0.356648670152823	0.721354836856362	0.969827579901284	0.981769745189811	684	602	680	681	710	751	442
chr6.785.9	AGCAGTGAGCTCAGCTGCCC	+	chr6	15379248	15379267	chr6.785	1278.58628720926	0.0281040059416329	0.0920227343920705	0.951657451867098	0.341270734379867	0.781930745836599	1.46314577087856	1428	1048	1218	1371	1550	1367	1056
chr6.785.10	CTCAGCTGCCCTGGTTCTGT	+	chr6	15379257	15379276	chr6.785	1112.61179553557	-0.00548294268467956	0.0990938427228345	-0.195685246264444	0.84485653292873	0.928330249078603	1.46314577087856	1236	1126	950	1218	1218	1097	982
chr6.785.6	CTCACAGACCTACAGAACCA	-	chr6	15379268	15379287	chr6.785	1099.65076927535	0.0257010767069669	0.0994320509455287	0.884076420706813	0.376654960796328	0.799007901954563	1.46314577087856	1377	973	999	1011	1311	1127	971
chr6.785.7	ACTCACAGACCTACAGAACC	-	chr6	15379269	15379288	chr6.785	958.165935830957	-0.0227763098059936	0.112861099361594	-0.808560579814184	0.418767947107763	0.834438864127078	1.31732616203026	1097	793	867	1265	1016	966	782
chr6.785.1	CCTAAGCAGACATAAGATAG	+	chr6	15379297	15379316	chr6.785	504.088755874285	-0.0472182770030146	0.13605904421714	-1.61644513176516	0.105998107235583	0.650621371993464	1.00618909619994	654	494	443	598	522	405	447
chr6.785.2	CCACTATCTTATGTCTGCTT	-	chr6	15379300	15379319	chr6.785	1114.79610998966	-0.014243743636173	0.0948175099043913	-0.500304605487511	0.616860611726575	0.880011209426458	1.46314577087856	1424	942	954	1314	1216	1089	966
chr6.785.8	AACAAGACTGATAGCAAACA	-	chr6	15379351	15379370	chr6.785	496.310244148726	0.245962322569089	0.144248739828862	3.61898251213462	0.000295763622281274	0.0368414849083779	0.981769745189811	460	367	358	518	624	543	615
chr6.5328.8	AGGAAGAAGAGTTTCACTCT	+	chr6	153833393	153833412	chr6.5328	196.458601422943	0.00880157366588778	0.203941460154045	0.406803003503047	0.68415268060426	1	0.599756822150986	225	153	177	228	213	228	166
chr6.5328.6	GGAAGAAGAGTTTCACTCTT	+	chr6	153833394	153833413	chr6.5328	227.394361573301	0.0228287510252689	0.219167103903366	1.05055981362237	0.293460806087837	0.902676676534169	0.602519809955349	212	201	208	233	356	217	180
chr6.5328.5	TTGGGCACCTAATCCCAAGC	+	chr6	153833412	153833431	chr6.5328	1198.66860040802	0.00632513013672898	0.0899457096633425	0.223748886063283	0.822952704560582	0.946364000155938	1.26053323552725	1492	1066	1109	1185	1409	1164	1046
chr6.5328.10	GGCACCTAATCCCAAGCAGG	+	chr6	153833415	153833434	chr6.5328	784.790201033549	0.0257324965589708	0.115022507680165	0.910445140473963	0.362587800892151	0.808907834784649	1.32880162424384	852	586	765	895	926	775	742
chr6.5328.7	CTAATCCCAAGCAGGAGGTC	+	chr6	153833420	153833439	chr6.5328	430.520221163079	0.0115775287907563	0.188274961461368	0.511129101707945	0.609260659356732	0.968376993676074	0.833426578435963	507	382	367	446	321	541	452
chr6.5328.3	CAGACCTCCTGCTTGGGATT	-	chr6	153833422	153833441	chr6.5328	644.651513307475	0.000546792400671698	0.116041399052332	0.0201524687140469	0.983921744647222	1	1.19664990144741	729	602	607	671	672	620	626
chr6.5328.9	GGCCCTCCTCTGGTTGATTG	+	chr6	153833441	153833460	chr6.5328	360.258415918105	-0.000160156795431014	0.164091374635724	-0.00669157609898387	0.994660934587938	1	0.815005937114997	508	280	313	384	411	380	290
chr6.5328.2	TACCACAATCAACCAGAGGA	-	chr6	153833446	153833465	chr6.5328	681.16189876825	-0.0292410426230749	0.122947553954162	-1.04193360008838	0.297442464852712	0.826506309004104	0.981769745189811	874	564	697	751	782	563	592
chr6.5328.4	GTACCACAATCAACCAGAGG	-	chr6	153833447	153833466	chr6.5328	801.899983827719	-0.0443486434972308	0.123823099139362	-1.49931970352528	0.133790713193951	0.642886462102524	1.32880162424384	1066	784	696	908	951	715	576
chr6.5328.1	GTAGTACCACAATCAACCAG	-	chr6	153833450	153833469	chr6.5328	734.102600899546	0.0718573200014793	0.162166757127452	2.24908064226486	0.0245073658929757	0.417555285274938	1.01473786584663	682	567	581	826	707	766	994
chr6.786.2	CTCCATGGCGCACTCACATT	-	chr6	15390443	15390462	chr6.786	801.793042482514	0.140598586535583	0.116479956504833	3.07147139548501	0.00213006572218678	0.122616202793651	1.21298521814395	795	683	645	777	1066	987	702
chr6.786.1	GCTCCATGGCGCACTCACAT	-	chr6	15390444	15390463	chr6.786	882.248183218457	0.0035355505084855	0.105376907813909	0.127519877274683	0.898528941819272	0.968779388978767	1.22728161171211	1145	731	827	888	945	845	851
chr6.786.4	AGTGCGCCATGGAGCTCGAG	+	chr6	15390449	15390468	chr6.786	965.662175403326	-0.000465011944556446	0.113847182337249	-0.0170582845357309	0.986390118183764	0.990738200604092	1.25399806700814	1147	726	967	1107	947	1060	865
chr6.786.10	CGCCGCACTGCCGCACACTC	+	chr6	15390596	15390615	chr6.786	543.331864570297	0.0406260145414544	0.158658885766017	1.50294906649244	0.132852178770037	0.690536898314063	0.981769745189811	613	469	411	566	834	492	474
chr6.786.3	GCCGCACACTCAGGTCAAGC	+	chr6	15390605	15390624	chr6.786	669.532346328869	-0.0921347504659336	0.138413226557579	-2.51902184672783	0.011768135479064	0.300403835720716	1.14990355349946	949	652	701	703	771	503	472
chr6.786.7	CAACGTGGACAGAGCTAAGA	-	chr6	15390636	15390655	chr6.786	1100.43155497507	-0.0339878703583854	0.0950337269240422	-1.13348948582835	0.257008754073624	0.741819638947939	1.40496776788468	1465	912	1078	1191	1207	1031	917
chr6.786.9	CCCTTTATGGACGAATTCCA	+	chr6	15390694	15390713	chr6.786	400.607273650275	0.027318931545661	0.152527949864886	1.05230424557317	0.292659984443269	0.84539013169924	0.860089344632361	422	325	382	419	542	386	354
chr6.786.8	CCTTTATGGACGAATTCCAA	+	chr6	15390695	15390714	chr6.786	212.790517473495	0.0083120887357006	0.231643225239083	0.41212973981813	0.680244331598859	1	0.602519809955349	255	190	175	223	188	303	167
chr6.786.5	CCTTGGAATTCGTCCATAAA	-	chr6	15390697	15390716	chr6.786	387.275323759173	0.00697118627969918	0.156015040050434	0.283852246994719	0.776523613187284	1	0.860089344632361	480	299	374	409	379	446	348
chr6.786.6	CCCTTGGAATTCGTCCATAA	-	chr6	15390698	15390717	chr6.786	128.296648468729	-0.0162131238498174	0.329474739652302	-0.958518439491023	0.337801397818404	0.922176159240677	0.60895284174792	186	133	110	144	83	185	68
chr6.787.9	ATGCCATTGAAACTGCGCCC	+	chr6	15400669	15400688	chr6.787	456.956880982316	-0.0225277528447525	0.130702311973033	-0.833555364442321	0.404531587096298	0.914427636555245	0.76768933611677	563	413	415	533	497	433	379
chr6.787.7	GGACGGCCAGAACAGCAATG	-	chr6	15401009	15401028	chr6.787	443.780299414138	0.00512606735600562	0.179848341630199	0.223204950961188	0.823375998830697	1	0.833426578435963	642	334	351	489	618	415	333
chr6.787.4	CTGGCCGTCCTATTGCCGCG	+	chr6	15401019	15401038	chr6.787	1636.06764001242	-0.0027046444559091	0.0845783667726338	-0.0958312523945766	0.923654595758696	0.937962302300444	1.50217807866452	2143	1329	1498	1750	1909	1551	1426
chr6.787.3	GATTCCGCGCGGCAATAGGA	-	chr6	15401026	15401045	chr6.787	372.889885497334	-0.000149154321446103	0.172041641049001	-0.00637030686958011	0.994917264878127	1	0.754226630160853	407	376	354	367	489	303	328
chr6.787.8	TGCAGATTCCGCGCGGCAAT	-	chr6	15401030	15401049	chr6.787	737.569408354209	-0.00493817100474761	0.121673980175489	-0.184061584513739	0.853965142659161	1	1.01261526353951	853	689	639	839	777	838	574
chr6.787.5	GCCGCTTGCTTATTACGTAC	+	chr6	15401052	15401071	chr6.787	406.21132677006	0.0114489579204349	0.170200271028258	0.481699915511272	0.630019136105908	0.985084258291758	0.815005937114997	447	369	382	407	585	342	340
chr6.787.1	CCGCTTGCTTATTACGTACA	+	chr6	15401053	15401072	chr6.787	409.65838552714	-0.0774574362745434	0.184102257255441	-2.39549307066325	0.0165980279669495	0.419096469495814	0.680203041762671	631	349	453	463	417	394	218
chr6.787.2	CGCTTGCTTATTACGTACAG	+	chr6	15401054	15401073	chr6.787	922.075253618145	0.00967947734435071	0.0985543451195146	0.343804694351597	0.730993169626608	0.930000761792752	1.25399806700814	1112	818	847	938	1094	937	772
chr6.787.10	CCCTGTACGTAATAAGCAAG	-	chr6	15401056	15401075	chr6.787	1051.51604498625	0.0153706259227125	0.117160684260155	0.559719732280135	0.575670620949355	0.87896006878033	1.37430140652817	1140	926	931	1193	1427	929	895
chr6.787.6	CAATGATCCGGCTCTGAGGA	+	chr6	15401163	15401182	chr6.787	276.832506406167	-0.000880656629339191	0.178633824411794	-0.0382976678507767	0.96945035020934	1	0.539701841035962	338	256	222	317	305	307	216
chr6.788.8	CCTCGAAGGCAACCAGAACT	-	chr6	15409581	15409600	chr6.788	893.289516489839	-0.00379115434573703	0.131328820931054	-0.144804333107667	0.8848653609624	0.964857367979809	1.22728161171211	949	857	796	1037	1103	954	620
chr6.788.10	CCCTCGAAGGCAACCAGAAC	-	chr6	15409582	15409601	chr6.788	1172.92941450839	0.0222968949562967	0.109676740484825	0.787470573666642	0.431006447741236	0.82865195811572	1.40496776788468	1471	867	1200	1129	1311	1134	1168
chr6.788.3	TATCTAGTCACAACCCTCGA	-	chr6	15409595	15409614	chr6.788	775.974808247818	-0.00554468977488796	0.102332564059673	-0.198779160149285	0.842435498468242	1	1.01261526353951	882	680	724	889	866	753	682
chr6.788.6	CGAGGGTTGTGACTAGATAG	+	chr6	15409596	15409615	chr6.788	701.482584438768	0.0071822563286304	0.108593334756834	0.25989282904245	0.794946442860057	1	0.981769745189811	857	597	632	752	726	730	656
chr6.788.2	GACAGCGGGTCTAGTTGCTG	+	chr6	15409618	15409637	chr6.788	364.683569539455	-0.0333404541181482	0.187223695515898	-1.35992991418887	0.173852103576731	0.767154762066016	0.815005937114997	457	271	449	420	404	353	234
chr6.788.4	CTATAGTGTGACCTTACTGC	+	chr6	15409725	15409744	chr6.788	1399.95902480179	0.0287787438557536	0.0870612479675965	0.969106243893338	0.332492182706791	0.788250304402363	1.37430140652817	1526	1205	1270	1542	1511	1364	1425
chr6.788.5	AGCAGTAAGGTCACACTATA	-	chr6	15409726	15409745	chr6.788	888.203102676851	-0.0586006339611946	0.0974205092128081	-1.7935201497635	0.0728897916654375	0.557284716676483	1.22783675295736	1118	794	831	1070	912	845	717
chr6.788.7	CAGCAGTAAGGTCACACTAT	-	chr6	15409727	15409746	chr6.788	687.194682636519	-0.0202390912202085	0.146080309387431	-0.783326779274696	0.433435241456459	0.882617567031818	1.01261526353951	751	536	773	825	748	742	483
chr6.788.11	AAGTATTCTAACCAGCAGTA	-	chr6	15409739	15409758	chr6.788	401.80473310382	-0.00515617056733011	0.153102695753812	-0.208597438401232	0.834762510447267	1	0.860089344632361	476	356	391	425	387	467	329
chr6.788.9	CAGCTGTGTACTAACTGATA	-	chr6	15409762	15409781	chr6.788	306.333666520812	0.00789865852521201	0.183927060359409	0.346735711064767	0.728789879094018	1	0.668558914970216	320	255	269	380	359	360	226
chr6.789.4	GACCTACTTTCTGTAAATAG	+	chr6	15441521	15441540	chr6.789	575.604611450384	0.0135810821761867	0.125803854480354	0.506189427900425	0.612723675988248	0.940126984781275	0.981769745189811	698	436	568	604	644	563	553
chr6.789.8	TACTTTCTGTAAATAGTGGC	+	chr6	15441525	15441544	chr6.789	784.95708785047	0.0178705355084319	0.127773469656811	0.663834105833219	0.506796494270281	0.863766433415308	1.32880162424384	1023	676	677	751	854	700	853
chr6.789.6	ACTTTCTGTAAATAGTGGCT	+	chr6	15441526	15441545	chr6.789	508.71860530007	0.0708572773282005	0.156032997109163	2.21467630667917	0.0267822902638369	0.453671819541503	0.873973480188695	467	448	422	501	557	514	638
chr6.789.7	TTAGGACCTGCACTAAAATC	-	chr6	15441565	15441584	chr6.789	773.973899230074	-0.0209407061650843	0.106659841053735	-0.737835251905584	0.460614568687186	0.864729780884174	1.20052536073229	968	712	685	866	866	765	618
chr6.789.5	CAGCTGTGGGATCACCCCTA	-	chr6	15441637	15441656	chr6.789	566.532425906671	0.0127588190643176	0.157647013734506	0.517665271773981	0.604691832427287	0.938175158670279	0.981769745189811	691	522	455	586	731	429	588
chr6.789.9	AGTCTTTACACTCCAGCTGT	-	chr6	15441650	15441669	chr6.789	417.399779254384	0.0261667374561722	0.162486076091089	1.03747748633344	0.299513382748389	0.887023014447674	0.680203041762671	510	329	352	433	554	483	309
chr6.789.2	GACTCGCTATTGCCATCTAT	+	chr6	15441666	15441685	chr6.789	628.648243830191	0.000864592926644024	0.12475687598068	0.0325135158815438	0.974062537613904	1	0.963459854567594	749	503	591	722	660	707	516
chr6.789.10	TGCCATCTATTGGTGCATGC	+	chr6	15441676	15441695	chr6.789	706.434536686528	-0.00472079001423039	0.132368380297464	-0.180701989939773	0.856601496755999	0.97359912376731	1.14990355349946	808	551	801	726	747	763	582
chr6.789.11	AGCCAGCATGCACCAATAGA	-	chr6	15441681	15441700	chr6.789	681.054291166348	0.0166790918422407	0.136631988682046	0.635135460842335	0.525340071222318	0.933658166990011	0.879416008220563	793	508	636	775	670	655	757
chr6.789.3	TAGTGAACTTACTGCATGAG	+	chr6	15441784	15441803	chr6.789	1202.35885111945	0.035724814475624	0.113245277038311	1.22069292075569	0.222202309137371	0.714543307664614	1.42651001742541	1325	1004	1214	1122	1353	1090	1321
chr6.5329.9	AATAAAAGATCTAATTATAT	-	chr6	154475637	154475656	chr6.5329	340.481985996281	0.0398700685117704	0.199449353698155	1.60959443803905	0.107486423247579	0.685750400417224	0.818396262404137	383	242	307	324	326	520	298
chr6.5329.7	AAGGTTACAGTGCCCTCTGG	-	chr6	154475699	154475718	chr6.5329	615.566161539651	-0.0593580961333922	0.122270671418832	-1.87654379078558	0.0605806474638197	0.604470830047197	0.764382105788523	768	579	627	695	620	491	557
chr6.5329.2	AACAAGGTTACAGTGCCCTC	-	chr6	154475702	154475721	chr6.5329	564.610915950498	0.0355102545257082	0.172491785455462	1.38734410211954	0.165336861106815	0.761168658161336	0.804286460637112	622	400	516	602	573	494	750
chr6.5329.10	ATGTGGCTGGAAGTGTTTAA	-	chr6	154475744	154475763	chr6.5329	404.011833095421	-0.0187919991552661	0.189717886086822	-0.817842817175504	0.413446945579108	0.908822585316116	0.815005937114997	453	382	395	483	394	505	242
chr6.5329.8	CAAAGAAATAAACATGTGGC	-	chr6	154475757	154475776	chr6.5329	379.474969528532	-0.00139619035404022	0.144310946154568	-0.0552365950482752	0.955949974793492	1	0.733644397031532	475	309	354	417	417	361	351
chr6.5329.12	TTCTCAAAGAAATAAACATG	-	chr6	154475761	154475780	chr6.5329	327.815480180405	-0.00474863067494436	0.189640305777825	-0.212383487089001	0.831807867327946	1	0.6717713148625	396	274	290	397	416	231	319
chr6.5329.4	CTTTGAGAAAGCAACACTGC	+	chr6	154475772	154475791	chr6.5329	831.977947983	0.00160852168210992	0.117828113303237	0.0595091607740477	0.952546569167456	0.994119470463908	1.19809406691574	1077	642	800	883	1010	842	658
chr6.5329.5	AAAAAGTTGAAATATACTAC	-	chr6	154475811	154475830	chr6.5329	421.703710603639	-0.0148455995234257	0.165889415552721	-0.613345867809621	0.53964767089844	0.993348661238219	0.680203041762671	483	379	392	513	354	497	351
chr6.5329.11	AATAAGAAAAAAATATATCT	-	chr6	154475848	154475867	chr6.5329	102.338594432607	0.023008820128586	0.310064971220346	1.2621947016258	0.206878734781776	0.87530526985319	0.505170027665992	124	91	66	88	95	154	102
chr6.5330.6	GGCGGGCTGTCTATGGATTG	-	chr6	154477313	154477332	chr6.5330	593.159128907501	0.016472813830795	0.140006541595249	0.633061081824882	0.526693755637644	0.91249163995914	1.01261526351379	718	510	527	599	606	748	481
chr6.5330.1	TGGCGGGCTGTCTATGGATT	-	chr6	154477314	154477333	chr6.5330	771.331464015187	0.00326596994990865	0.107698050082217	0.118291521997233	0.905836674702259	1	1.11462821171356	941	644	711	841	832	843	644
chr6.5330.2	CTGGCGGGCTGTCTATGGAT	-	chr6	154477315	154477334	chr6.5330	461.104510315547	0.0215828800097675	0.158130010219323	0.858794547159624	0.390453876494073	0.93149855206452	0.66300521798674	573	393	395	444	481	415	540
chr6.5330.3	TCCATAGACAGCCCGCCAGC	+	chr6	154477316	154477335	chr6.5330	735.082555649554	0.034538772227935	0.127758372726771	1.22238010786901	0.221563918124115	0.771560904501569	1.01261526353951	832	568	681	775	795	680	837
chr6.5330.4	ACCTGCTGGCGGGCTGTCTA	-	chr6	154477320	154477339	chr6.5330	1026.96408676519	-0.0137766372619761	0.115734373452589	-0.501506679970105	0.616014577809825	0.886360757105175	1.40496776788468	1323	996	878	1061	1278	969	778
chr6.5330.10	GACAGCCCGCCAGCAGGTTG	+	chr6	154477322	154477341	chr6.5330	446.855062236063	0.00178545275191797	0.151090441254919	0.0719508293907934	0.942641038833035	1	0.815005937114996	474	378	473	477	492	504	349
chr6.5330.9	AGGGCCCTTTAGGTTTCAAA	+	chr6	154477382	154477401	chr6.5330	443.979909256546	0.0116230589368953	0.130758233455059	0.439916329278933	0.659997708610102	1	0.66300521798674	533	386	402	456	489	456	410
chr6.5330.5	GCTTAGCATACGGCTGGCCC	-	chr6	154477428	154477447	chr6.5330	453.355297030498	-0.00471261055231096	0.185266765347282	-0.208309736842159	0.834987129503655	1	0.815005937114996	531	322	450	575	480	331	510
chr6.5330.7	CACTGGGCTTAGCATACGGC	-	chr6	154477434	154477453	chr6.5330	729.121879513398	-0.0146184066681453	0.125517952275236	-0.543503269347125	0.586783340490684	0.928641268703634	1.01473786584663	731	682	771	812	804	738	583
chr6.5330.8	ATTGCACTGGGCTTAGCATA	-	chr6	154477438	154477457	chr6.5330	912.341608600743	0.0315464850997149	0.123074319762956	1.11613712547498	0.264363442777613	0.768881189871853	1.22728161171211	1062	746	798	965	1283	798	818
chr6.790.5	CGTCATAGACAAACAGAAGT	-	chr6	15464593	15464612	chr6.790	536.356297697409	0.00208800437951381	0.137654002206515	0.0811311702797432	0.935337637090003	1	1.01261526351379	647	415	515	609	601	600	416
chr6.790.2	TGTCTATGACGTTGATGAGA	+	chr6	15464602	15464621	chr6.790	432.202139437007	0.0192041772685364	0.180573327238638	0.815518404929079	0.414775633821995	0.940474940922117	0.66300521798674	409	356	422	484	588	504	294
chr6.790.3	GAGGGTGCCCGACCAAATTC	+	chr6	15464633	15464652	chr6.790	565.585698430206	-0.00736658130135912	0.118835640781764	-0.27226925040161	0.785414998016302	1	0.897027188157665	659	489	531	646	637	527	505
chr6.790.1	GGTGCCCGACCAAATTCTGG	+	chr6	15464636	15464655	chr6.790	673.030765782464	-0.00904920346083719	0.118976356282987	-0.333991210480306	0.738386191237175	0.976323555994134	0.981769745189811	806	591	636	740	826	590	573
chr6.790.7	ACAGACCTCCAGAATTTGGT	-	chr6	15464644	15464663	chr6.790	354.152680185251	0.024879501576404	0.157720348346819	0.978916685122539	0.327621147292767	0.884975472239384	0.754226630160853	392	339	313	321	406	353	360
chr6.790.8	TTGTTCATGAGTGCTCCCCC	+	chr6	15464685	15464704	chr6.790	444.861080759412	-0.0072338859304981	0.167271735743434	-0.303720990220713	0.761340465095921	1	0.680203041762671	521	392	452	466	415	365	504
chr6.790.4	TTCATGAGTGCTCCCCCTGG	+	chr6	15464688	15464707	chr6.790	792.699925303926	0.00134545764559162	0.136729030220504	0.0521598916836037	0.958401291204867	0.964960933870781	1.32880162424384	1072	792	601	767	973	780	638
chr6.790.6	GAGTGCTCCCCCTGGTGGAT	+	chr6	15464693	15464712	chr6.790	891.159167024454	-0.0146146975701859	0.105353047302269	-0.520552593463216	0.602678481075236	0.893065266657121	1.31732616203026	1062	762	928	927	1027	863	725
chr6.790.10	GGATTGGCCGTGGCCCTTGG	+	chr6	15464720	15464739	chr6.790	373.562971437888	-0.00532349446359774	0.196041648784345	-0.242074025202475	0.808722804600354	1	0.818396262404137	477	421	242	403	467	322	313
chr6.790.9	TCACTGGGGGGTACCCCACA	-	chr6	15464800	15464819	chr6.790	272.306800512052	0.00282317885156622	0.19351518018576	0.12774400265082	0.898351566258068	1	0.60895284174792	272	277	265	272	355	266	208
chr6.5331.4	GCAAGGGCAAGAGGACATGT	-	chr6	154665014	154665033	chr6.5331	1155.02262749915	-0.000391444670992693	0.100301501191633	-0.0140203395582209	0.988813754010398	0.956197179377563	1.42651001742541	1377	1107	955	1263	1178	1268	997
chr6.5331.9	GTCCTCTTGCCCTTGCCCCG	+	chr6	154665018	154665037	chr6.5331	969.440148532564	0.0608593237840759	0.108324231705229	1.87201546263954	0.0612044643180966	0.52849053001806	1.22728161171211	1118	813	853	921	1066	1204	860
chr6.5331.2	CCCTTGCCCCGTGGTGTGCC	+	chr6	154665027	154665046	chr6.5331	839.730960213696	-0.0106386742925149	0.119127970677061	-0.392032472602542	0.695034220684725	0.925428136027912	1.22728161171211	955	838	766	886	1008	696	763
chr6.5331.3	CCAGGCACACCACGGGGCAA	-	chr6	154665030	154665049	chr6.5331	651.8441071407	0.000722935886853664	0.128844928741493	0.0274635215502822	0.978090034451422	1	1.19664990144741	740	652	599	639	638	641	655
chr6.5331.6	GCCAGGCACACCACGGGGCA	-	chr6	154665031	154665050	chr6.5331	1374.13388073214	-0.0380709969291216	0.0864862720138854	-1.2428893397777	0.213908614510474	0.714400813254101	1.37430140652817	1739	1173	1223	1670	1442	1298	1190
chr6.5331.5	CCGTGGTGTGCCTGGCAGCA	+	chr6	154665035	154665054	chr6.5331	956.755225601303	-0.0310143504994595	0.130036096598831	-1.116920490502	0.264028322621727	0.765693571699494	1.24824758161565	1092	861	1101	972	813	930	922
chr6.5331.1	ATGCTGCCAGGCACACCACG	-	chr6	154665036	154665055	chr6.5331	1506.84342326663	-0.0183810816374427	0.0766002105257056	-0.639481953776308	0.522509449765621	0.853497622436736	1.46314577087856	1787	1309	1496	1622	1621	1434	1354
chr6.5331.7	AGAGGAGACTCGGAGTGTGG	-	chr6	154665248	154665267	chr6.5331	888.72186015808	0.0155419173025983	0.157002303013946	0.626060525350914	0.531275242803723	0.871188147012298	1.32880162424384	996	755	798	962	1395	688	721
chr6.5331.8	GAGAGAGGAGACTCGGAGTG	-	chr6	154665251	154665270	chr6.5331	267.690177459234	0.0399597084088338	0.199263190963459	1.61178010733987	0.107009798448663	0.753043276437182	0.546464170203529	246	187	267	279	269	321	303
chr6.5331.10	CGAGTCTCCTCTCTCAGTTT	+	chr6	154665256	154665275	chr6.5331	556.817375940979	0.0132890286935175	0.142523781006945	0.517224395623326	0.604999524051692	0.951348727596574	0.897027188157665	533	551	479	633	657	596	465
chr6.5332.7	ACACTGCAGAGCCTCCAAGC	+	chr6	154676237	154676256	chr6.5332	370.544927118092	-0.0429453723118278	0.189228110337297	-1.66973277937928	0.0949722452552197	0.665927734722132	0.818396262404137	625	329	379	332	396	323	259
chr6.5332.9	TGCAGAGCCTCCAAGCTGGA	+	chr6	154676241	154676260	chr6.5332	445.962944706291	-0.00508157540338686	0.149881683277053	-0.203782922714555	0.838523138516834	1	0.66300521798674	547	368	408	516	455	383	468
chr6.5332.5	CTGCTTTCCATCCAGCTTGG	-	chr6	154676251	154676270	chr6.5332	452.108400554554	-0.0244214003630785	0.179292116795729	-1.0159887629782	0.309634737638923	0.939714227737561	0.497439697403432	559	383	352	666	386	489	373
chr6.5332.8	CTTCTGCTTTCCATCCAGCT	-	chr6	154676254	154676273	chr6.5332	165.141914430569	-0.0445763715397969	0.259293236180934	-1.91525944596959	0.0554594246913881	0.626860116920237	0.60895284174792	165	175	221	193	185	117	102
chr6.5332.4	GCAGAAGTGAGCTGTTCAAA	+	chr6	154676267	154676286	chr6.5332	346.816873712177	-0.00375030512523009	0.17545678789859	-0.161508374753147	0.871693015851112	1	0.818396262404137	427	298	346	353	463	329	246
chr6.5332.1	AAAAGGATGCACGAGTCAAA	+	chr6	154676284	154676303	chr6.5332	450.163500513155	0.00119696789664033	0.154667056733589	0.0487192839192531	0.961143007778109	1	0.66300521798674	435	382	453	547	497	490	365
chr6.5332.3	CGAGTCAAAAGGAAAGTCTC	+	chr6	154676295	154676314	chr6.5332	429.945522291119	0.012383028272276	0.15503866959112	0.499209352403101	0.617631906659747	1	0.66300521798674	471	411	378	439	418	419	472
chr6.5332.2	TTGCCACAGCAAACTACCGC	+	chr6	154676349	154676368	chr6.5332	924.088640937314	0.00628630013045519	0.126742560238552	0.236969863399081	0.812680169957696	0.948513082666325	1.22783675295736	956	868	870	1004	1004	767	1001
chr6.5332.10	TTTCCTGCGGTAGTTTGCTG	-	chr6	154676355	154676374	chr6.5332	519.448750372847	0.0981872563553941	0.138596913567991	2.60141522792581	0.00928400071160886	0.290195607486418	0.981769745189811	610	354	433	504	696	621	470
chr6.5332.6	AAATAGGAAGTTCTTTCCTG	-	chr6	154676368	154676387	chr6.5332	362.640439572096	0.0055604777399409	0.228159436511214	0.274460332615852	0.783730883541913	1	0.818396262404137	503	274	330	357	329	554	231
chr6.5333.2	TGATAACATTTGCCACTTGG	-	chr6	154691858	154691877	chr6.5333	508.051283053298	-0.00714590119994156	0.190104363873576	-0.319227565433669	0.74955395542944	0.980900482216963	0.981769745189811	586	396	541	581	452	375	626
chr6.5333.3	CAAGTGGCAAATGTTATCAT	+	chr6	154691859	154691878	chr6.5333	812.197007848616	-0.00999885769664092	0.105543232506991	-0.3587510288744	0.719781350430534	0.934531442579577	1.19809406691574	1032	709	795	809	863	832	695
chr6.5333.5	CAATGATAACATTTGCCACT	-	chr6	154691861	154691880	chr6.5333	676.963766340737	-0.00687619095284151	0.143522294989483	-0.270635748964903	0.786671197834306	0.953607775275998	1.14990355349946	834	492	664	818	820	538	637
chr6.5333.4	CAAATGTTATCATTGGAGCC	+	chr6	154691866	154691885	chr6.5333	629.576336189712	0.0142279733656104	0.144262531701632	0.555396508872449	0.578623479983058	0.926459513177451	1.01473786584663	765	523	621	592	844	656	464
chr6.5333.1	CATTGGAGCCCGGAAGCACA	+	chr6	154691876	154691895	chr6.5333	706.106224379621	-9.99601188583993e-05	0.121311940519302	-0.00372841413016872	0.997025162821498	1	1.14990355349946	822	631	607	819	785	785	548
chr6.5334.1	GTAAGACTAGACTAGGGGCA	-	chr6	154698965	154698984	chr6.5334	612.653576500048	0.00744942818613815	0.14232673804004	0.292097380527073	0.770212169433762	0.979745218595674	1.01261526351379	673	507	577	706	818	615	450
chr6.5334.8	TGTAAGACTAGACTAGGGGC	-	chr6	154698966	154698985	chr6.5334	1049.56421042978	0.00053507546266246	0.0937769959067125	0.0190266838977368	0.984819818588382	0.955391719414686	1.42651001742541	1312	928	975	1059	1167	1097	880
chr6.5334.10	ACAATATGTAAGACTAGACT	-	chr6	154698972	154698991	chr6.5334	447.6960264847	0.0064212020970824	0.184348908325564	0.282687996704364	0.777416018348172	1	0.497439697403432	560	376	460	394	424	374	545
chr6.5334.2	CTAGTCTTACATATTGTACT	+	chr6	154698975	154698994	chr6.5334	745.40672027323	-0.0163533019961361	0.108462476657189	-0.583871838805252	0.559306541066767	0.90245550871517	1.14990355349946	888	709	683	805	862	712	606
chr6.5334.5	AATGACCAAGTGGATACACC	-	chr6	154699050	154699069	chr6.5334	835.184830231925	0.0442039506635524	0.122083051637738	1.49007573950947	0.136204322348354	0.655659606122096	1.25399806698176	1083	677	714	760	1108	870	718
chr6.5334.3	ACAACCAGATAGTGGGAGTG	-	chr6	154699093	154699112	chr6.5334	607.71681252377	-0.0892288725573418	0.127530267529099	-2.45936133677965	0.0139184452921082	0.377122104127462	0.764382105788523	726	556	704	699	550	519	517
chr6.5334.4	GACAACCAGATAGTGGGAGT	-	chr6	154699094	154699113	chr6.5334	747.385746128099	-0.0169516639655893	0.10191900573694	-0.597774840601274	0.549990180373734	0.918560247528588	1.01473786584663	888	679	705	821	777	736	662
chr6.5334.11	AGACAACCAGATAGTGGGAG	-	chr6	154699095	154699114	chr6.5334	683.928666595063	0.017878816223921	0.134781249521831	0.675869723174606	0.499123362152013	0.884909028526552	1.14990355349946	826	633	599	645	814	573	723
chr6.5334.6	TGAGTTAGACAACCAGATAG	-	chr6	154699101	154699120	chr6.5334	1061.00809469641	-0.00595765321142452	0.109078968772682	-0.215995610636896	0.828991169017698	0.925519017592942	1.46314577087856	1289	831	997	1254	1066	977	1075
chr6.5334.9	TATACTGTTTGACAGTGCTG	-	chr6	154699162	154699181	chr6.5334	500.556000846241	0.0132998942535702	0.132167607223489	0.503867107428825	0.614354766135831	0.958842069485911	0.873973480188695	566	407	435	596	598	493	448
chr6.5335.2	ATGAGAGGATCCCTATTAAG	+	chr6	154753867	154753886	chr6.5335	413.633106782557	-0.0164492374417116	0.149297575127069	-0.647854593083729	0.51707900153427	0.951165904644377	0.76768933611677	539	331	403	470	485	396	316
chr6.5335.7	CTATAAGGAGACCACTTAAT	-	chr6	154753881	154753900	chr6.5335	833.006526726441	0.0645068111808749	0.123355693727236	1.99524326916296	0.0460163539545098	0.472806058639263	1.31732616203026	906	639	733	865	852	871	979
chr6.5335.8	TAGCCACTGTGACTTCTATA	-	chr6	154753896	154753915	chr6.5335	300.326343073113	0.0241650668428897	0.193210201205646	1.04100948051568	0.297871148246516	0.88876888520322	0.668558914970216	300	254	224	373	388	358	232
chr6.5335.9	AGGTTAGATGAGTCTGATTG	-	chr6	154753931	154753950	chr6.5335	845.891713670673	-0.0131818719862701	0.107648799736357	-0.472576328805422	0.636515473763043	0.901306590778973	1.31732616203026	982	752	728	1041	944	785	749
chr6.5335.5	AAGGTTAGATGAGTCTGATT	-	chr6	154753932	154753951	chr6.5335	860.180691160063	0.00858156036656059	0.107910677717728	0.309706273048767	0.756784331978288	0.927606234501142	1.31732616203026	1041	817	758	843	1001	791	811
chr6.5335.4	TTGTTTGGCCTCCCTATTTA	+	chr6	154754051	154754070	chr6.5335	579.628034692306	-0.053358772128585	0.121951003277192	-1.73111300689874	0.0834316109413911	0.615416223080988	0.981769745189811	799	523	566	628	617	517	459
chr6.5335.6	AATTCCTCAACATCAGTAGG	+	chr6	154754103	154754122	chr6.5335	461.83534274584	-0.0302836177290484	0.148514206321458	-1.14298397899462	0.253045242902113	0.800296583166864	0.975452809867646	660	434	452	433	496	435	361
chr6.5335.3	ACAGGCTGGCGTATGTCAAA	+	chr6	154754145	154754164	chr6.5335	500.802287039258	-0.0258090703071934	0.165264909558411	-1.03173288408556	0.302197268022841	0.824088370332982	1.01261526351379	639	459	539	496	468	376	535
chr6.5335.1	GGCTGGCGTATGTCAAAAGG	+	chr6	154754148	154754167	chr6.5335	462.118737336245	-0.0158495109921779	0.145659753672601	-0.619024100071762	0.535900482457764	0.920729168113679	0.975452809867646	565	348	445	587	502	423	407
chr6.5335.10	GCAAAAACCTTATGATGGAG	-	chr6	154754225	154754244	chr6.5335	512.498959307154	0.0119225706181948	0.136298856979469	0.457517879522845	0.647298854041545	0.972081600352428	0.873973480188695	613	397	477	569	518	589	458
chr6.5336.8	GCAGGCTGACGGGTGTGTCA	-	chr6	154754746	154754765	chr6.5336	598.241588301922	-0.0337912717713451	0.128959204878857	-1.20236642708534	0.229221590709793	0.777463110232085	1.01261526351379	716	567	621	630	689	487	507
chr6.5336.6	TGCAGGCTGACGGGTGTGTC	-	chr6	154754747	154754766	chr6.5336	814.57270336888	-0.0191127916367375	0.116670697921793	-0.689991091305543	0.490199789716958	0.858314227545802	1.32880162424384	1097	781	651	883	832	783	735
chr6.5336.1	CTGACGTTTGCACCTTCCGA	+	chr6	154754816	154754835	chr6.5336	437.363406535857	-0.0492742273249024	0.163475307623079	-1.76111486429695	0.0782189636679055	0.635247727910854	0.815005937114996	648	382	378	546	442	319	396
chr6.5336.4	GGGAGAGCAGGACCTTCGGA	-	chr6	154754831	154754850	chr6.5336	245.906848014505	0.000611146214259052	0.198472199359517	0.0280393943153805	0.977630731368187	1	0.538438478639805	288	196	255	259	215	252	260
chr6.5336.5	GATGAGAACTCCTTAGGTCA	-	chr6	154754852	154754871	chr6.5336	319.356793492617	-0.0204107190850037	0.219797318902134	-0.950066784086937	0.342078319489213	0.892476600881109	0.750195299180246	373	259	352	396	334	387	166
chr6.5336.10	GGATGAGAACTCCTTAGGTC	-	chr6	154754853	154754872	chr6.5336	164.249250386599	-0.0136221602305161	0.243761617931154	-0.686202281995036	0.49258555897162	1	0.603591931239256	231	132	167	176	141	133	178
chr6.5336.7	TCCTTGGATGAGAACTCCTT	-	chr6	154754858	154754877	chr6.5336	685.219499242984	0.0124119650412003	0.151262330477541	0.495267227988706	0.620411500929133	0.959649612945791	0.879416008220563	882	557	604	702	1005	590	543
chr6.5336.9	TTACTACTCTCTGGACAGTC	-	chr6	154754947	154754966	chr6.5336	445.964851696173	-0.005414610522272	0.143296007182854	-0.213235799869297	0.831143046070479	1	0.497439697403432	481	393	463	483	438	478	395
chr6.5336.3	CAAGTCAAGAAACCTGACGA	+	chr6	154754977	154754996	chr6.5336	544.372409854778	-0.0223652986258216	0.155907945418596	-0.8827962179226	0.377346384310735	0.861073500549883	1.00618909619994	716	472	501	631	635	582	340
chr6.5336.2	CGTCGTCAGGTTTCTTGACT	-	chr6	154754979	154754998	chr6.5336	484.607482914707	0.0252187608677919	0.158408233219858	0.992886498957247	0.320765269939569	0.849671246529705	0.918177226368889	501	474	402	488	485	626	423
chr6.5337.2	TTGGCCAGCATCCAGCATAG	-	chr6	154783757	154783776	chr6.5337	135.618894389445	-0.00723167566616001	0.2899437209596	-0.40979219060147	0.681958395391201	1	0.60895284174792	121	131	124	191	181	89	119
chr6.5337.9	AGATAGGAGCCCGAGGTGCT	-	chr6	154783776	154783795	chr6.5337	476.481747760606	-0.0179386594761188	0.140579816429835	-0.688234700658852	0.49130499514185	0.906687136867639	0.981769745189811	585	462	449	493	453	523	390
chr6.5337.1	CACCTCGGGCTCCTATCTCG	+	chr6	154783778	154783797	chr6.5337	324.025102148026	0.0251860625837332	0.164806643629496	1.00785511437104	0.313524022555027	0.91258758646869	0.602519809955349	380	292	270	310	331	383	313
chr6.5337.6	GGCCTCGAGATAGGAGCCCG	-	chr6	154783783	154783802	chr6.5337	373.114248870951	0.0260159396458313	0.178216729649938	1.07304821102052	0.283249485597031	0.848704935955992	0.815005937114997	383	356	336	342	371	501	324
chr6.5337.5	ACAGGGAAAGGCCTCGAGAT	-	chr6	154783792	154783811	chr6.5337	583.380236196497	0.0755639311999322	0.144598155213557	2.26999200183923	0.0232080683279668	0.444412454368512	0.804286460637113	657	460	501	524	760	764	464
chr6.5337.8	TCTCGAGGCCTTTCCCTGTG	+	chr6	154783793	154783812	chr6.5337	1346.24462910664	-0.0424483504592749	0.0877511706966162	-1.36571323904873	0.172028987312838	0.664107308860969	1.50217807866452	1677	1145	1274	1599	1352	1383	1097
chr6.5337.7	TAGGTAGATGGGACCTCACA	-	chr6	154783809	154783828	chr6.5337	721.208805871463	0.0374300432185373	0.124399788868574	1.30121584895283	0.193184581785869	0.727469239409636	1.14990355349946	745	649	571	822	749	794	736
chr6.5337.10	CTAGGTAGATGGGACCTCAC	-	chr6	154783810	154783829	chr6.5337	1121.39101095124	0.0380222715879974	0.125847692013532	1.32305072591054	0.185818509340543	0.680613563276432	1.46314577087856	1292	1044	918	1074	1339	1420	839
chr6.5337.3	GAGGTCCCATCTACCTAGAA	+	chr6	154783812	154783831	chr6.5337	768.168127095207	0.0650574555003148	0.138001271879629	2.04953504835008	0.0404098242988408	0.478094573729681	1.11462821171356	664	593	743	838	1062	830	681
chr6.5337.4	CTGAGCCATTCTAGGTAGAT	-	chr6	154783820	154783839	chr6.5337	704.677915398846	0.0186728829841712	0.125851163949954	0.689204144590144	0.490694809009497	0.879969125612016	1.16431155760186	819	581	633	767	768	856	560
chr6.5338.6	ATAAAATCTCACGTGACTCT	-	chr6	154800969	154800988	chr6.5338	386.895797453852	-0.0307348854000727	0.195467904679975	-1.29305730718283	0.195991239465754	0.77835818354321	0.860089344632361	517	305	400	481	258	422	347
chr6.5338.4	AATAAAATCTCACGTGACTC	-	chr6	154800970	154800989	chr6.5338	440.241071403591	0.059169988425262	0.176777225971637	2.04020535750238	0.0413298763727301	0.564949856316107	0.66300521798674	589	308	350	370	477	458	553
chr6.5338.7	ACCACCGTGTGAGGGAGTCT	-	chr6	154801036	154801055	chr6.5338	389.68010523408	-0.0310316892354574	0.164839803211078	-1.21483605985139	0.224428624552862	0.828184877047935	0.733644397031532	425	347	385	519	331	384	349
chr6.5338.8	TAATCTTAACCACCGTGTGA	-	chr6	154801044	154801063	chr6.5338	307.307145452522	-0.0104963627525101	0.199420911016016	-0.47808461913197	0.632589978878641	1	0.668558914970216	277	326	329	330	386	272	233
chr6.5338.2	CTAATCTTAACCACCGTGTG	-	chr6	154801045	154801064	chr6.5338	255.472249509716	-0.0161875543433629	0.20223958441699	-0.732689825816462	0.463747630752846	0.980154645115624	0.60895284174792	287	203	273	322	277	188	251
chr6.5338.10	TTCTGCCCCTGAACAGACTG	+	chr6	154801065	154801084	chr6.5338	1262.01356492145	-0.0042538660923149	0.104813762226875	-0.153228349488432	0.878218201994165	0.938096475531832	1.42651001742541	1454	1131	1157	1412	1130	1361	1221
chr6.5338.5	TAAACCCCCAGTCTGTTCAG	-	chr6	154801073	154801092	chr6.5338	754.480253719621	0.0114044840609695	0.110950653409421	0.412541060746093	0.679942891247569	0.936826549665994	1.11462821171356	901	688	714	717	878	780	643
chr6.5338.3	TTAAACCCCCAGTCTGTTCA	-	chr6	154801074	154801093	chr6.5338	736.798126712709	0.0104785659079028	0.135058548402424	0.401638484393664	0.687950102945389	0.933878714251054	1.14990355349946	787	680	757	698	851	853	557
chr6.5338.1	GAAGTAAACTTTCTCGTTGT	+	chr6	154801178	154801197	chr6.5338	222.405471018399	0.0100805561185079	0.197554181304165	0.457267843489242	0.647478539806008	1	0.603591931239256	277	179	209	219	298	208	188
chr6.5338.9	CAGGAACGGAAAGTTATCTA	+	chr6	154801205	154801224	chr6.5338	537.161046724877	-0.0222231808265724	0.140913746428208	-0.844302509188694	0.3985003843234	0.873830474304457	0.981769745189811	736	415	541	590	619	513	408
chr6.791.9	TCTTCAGGGCAGCCAGTTTA	+	chr6	15482102	15482121	chr6.791	410.252855206182	-0.00761085105017767	0.154594503249371	-0.308490784545148	0.757708911420436	1	0.680203041762671	469	432	365	415	494	385	330
chr6.791.3	GCGGTGAGTACCAGGATTAT	-	chr6	15482177	15482196	chr6.791	647.383602708503	0.0213850818064122	0.144668662137456	0.822183079826683	0.41097270716458	0.84685553408756	1.19664990144741	701	440	647	763	776	738	523
chr6.5339.6	TTCTAAATGACCATCATACT	+	chr6	154822172	154822191	chr6.5339	798.059695264774	-0.0176150568727173	0.114883657712025	-0.635501091313045	0.52510165519334	0.897729301398448	1.11462821171356	1000	675	758	895	769	729	799
chr6.5339.4	ACCATCATACTTGGCCAGAG	+	chr6	154822181	154822200	chr6.5339	382.099011086127	0.00527614383587302	0.188295776235239	0.235021155213322	0.814192313550355	1	0.818396262404137	428	318	380	404	388	291	466
chr6.5339.7	TCCTCTCTGGCCAAGTATGA	-	chr6	154822185	154822204	chr6.5339	1138.53382751283	0.0313565507662359	0.0952149935888485	1.05481973216767	0.291507778281728	0.756012588936686	1.46314577087856	1327	1009	976	1184	1404	1049	1089
chr6.5339.10	TACTTGGCCAGAGAGGAGCC	+	chr6	154822188	154822207	chr6.5339	484.439634930387	0.034251109735576	0.13691365674106	1.23923858567984	0.215257154901874	0.791199226605862	0.873973480188695	511	362	455	545	586	483	476
chr6.791.5	GGTCACAAAACCTACTGCTC	-	chr6	15482220	15482239	chr6.791	450.704877663947	0.0530750852257987	0.14114888639012	1.78505242879546	0.0742528131476015	0.660507964589264	0.66300521798674	484	358	408	444	610	495	388
chr6.5339.9	TAGATGCTCTCCTCTGCCCC	-	chr6	154822209	154822228	chr6.5339	178.792192779277	-0.019295450428246	0.272137342878969	-1.00999480026966	0.312497781251273	0.91274925597677	0.599756822150986	259	127	169	245	171	218	93
chr6.5339.1	GAGAGCATCTACCTTAGCCC	+	chr6	154822218	154822237	chr6.5339	473.34734967454	0.000902204907684775	0.13179349415083	0.0345312927155102	0.972453489243119	1	0.873973480188695	558	406	410	556	505	495	416
chr6.5339.2	GCATCTACCTTAGCCCTGGC	+	chr6	154822222	154822241	chr6.5339	1051.40113581066	0.062158556703881	0.100987371442133	1.8841743456491	0.059541396475192	0.502632732647153	1.40496776788468	1218	844	928	1052	1208	1011	1143
chr6.5339.3	TCTACCTTAGCCCTGGCAGG	+	chr6	154822225	154822244	chr6.5339	971.900623865472	-0.0201010178247407	0.12351872935401	-0.735412887641502	0.462088075368229	0.861668273610751	1.22783675295736	1241	823	969	1040	1129	1042	656
chr6.5339.5	CTACCTTAGCCCTGGCAGGA	+	chr6	154822226	154822245	chr6.5339	929.627695059751	0.00631514661252674	0.1152050121424	0.231750630421531	0.816731704318721	0.946103365412783	1.25399806700814	1057	774	881	1041	864	1069	856
chr6.5339.8	TACCTTAGCCCTGGCAGGAG	+	chr6	154822227	154822246	chr6.5339	1122.9618731944	0.00935457455620321	0.143606452731523	0.367281681775864	0.713408916571959	0.908961659911474	1.40496776788468	1107	830	1082	1485	1548	1026	891
chr6.791.10	CAATCAAAGAGTTGTGCATC	+	chr6	15482248	15482267	chr6.791	690.394163912903	0.00273090899899886	0.149767956060181	0.109620116648156	0.912710656026735	0.993507035202987	1.14990355349946	879	670	582	666	950	552	593
chr6.791.2	AGGTACGGATACTGCAATGA	+	chr6	15482275	15482294	chr6.791	634.355265720281	0.00615463706612466	0.146385071236409	0.244273291233254	0.807019167517732	1	0.981769745189811	903	551	539	581	595	700	613
chr6.791.8	CGGTGATAAATCACTTGGCA	-	chr6	15482394	15482413	chr6.791	379.564968710217	0.00877581808160177	0.213020670879234	0.415161278404416	0.678023842911189	1	0.733644397031532	470	250	362	439	560	413	226
chr6.791.1	TCGGTGATAAATCACTTGGC	-	chr6	15482395	15482414	chr6.791	276.025473380285	0.0296380986583694	0.240239832818728	1.37638226366748	0.168703316176058	0.811598053735702	0.60895284174792	193	234	326	231	319	267	338
chr6.791.7	CAAGTGATTTATCACCGAAC	+	chr6	15482397	15482416	chr6.791	300.697738073211	-0.00802040846501519	0.190603040130848	-0.35836782787327	0.720068064621372	1	0.706007597945251	427	200	307	331	321	265	286
chr6.791.4	CTGTTCGGTGATAAATCACT	-	chr6	15482399	15482418	chr6.791	271.600038591035	0.000946537754492976	0.20782665277683	0.0445053485380663	0.964501588686315	1	0.60895284174792	415	185	252	270	350	253	219
chr6.791.6	GAACAGATGATCTGGCCCCA	+	chr6	15482483	15482502	chr6.791	186.27990424945	-0.0293268480401743	0.228002239173706	-1.33180566097253	0.182924057271028	0.825071468550757	0.60895284174792	230	148	228	218	146	177	163
chr6.5340.7	ATAGGATGTCCGAGGTGTGT	-	chr6	154829961	154829980	chr6.5340	538.992191039522	-0.0386019507434796	0.18761945409691	-1.5333790095133	0.12518249752924	0.676005721067235	1.01261526351379	696	555	544	575	629	564	263
chr6.5340.6	AATAGGATGTCCGAGGTGTG	-	chr6	154829962	154829981	chr6.5340	159.479173782387	0.0080315703673652	0.359043835426523	0.517920855481898	0.604513490295003	1	0.603591931239256	177	185	92	155	108	303	99
chr6.5340.3	CTCGGACATCCTATTCCACG	+	chr6	154829967	154829986	chr6.5340	719.323774562274	-0.0125743029119839	0.123076463297262	-0.46635121079816	0.640964128179531	0.942164842229239	1.01261526353951	742	653	752	805	739	659	691
chr6.5340.4	CACGTGGAATAGGATGTCCG	-	chr6	154829969	154829988	chr6.5340	324.106596989585	0.0483729199702984	0.190790466407919	1.82491765657302	0.068013456319712	0.626228114361204	0.750195299180246	309	263	251	357	482	393	244
chr6.5340.8	GCGTGAGAAATGAGATGTAG	+	chr6	154830008	154830027	chr6.5340	436.788144859843	-0.0288889403922475	0.174454881303002	-1.16740344335238	0.243047481223339	0.820122521445289	0.833426578435963	504	376	431	575	338	501	353
chr6.5340.9	CATTATGCTGCAGCCATGGG	+	chr6	154830042	154830061	chr6.5340	872.11433949726	0.048247497668368	0.111710748387184	1.5696641258211	0.116493271348694	0.622115642310267	1.31732616203026	1015	776	716	855	928	889	949
chr6.5340.10	ATTATGCTGCAGCCATGGGT	+	chr6	154830043	154830062	chr6.5340	587.365101777912	0.0458993844553038	0.149160554086574	1.62326443608054	0.104532888566484	0.652339501400569	0.981769745189811	631	515	498	565	612	811	500
chr6.5340.5	CTTTCAAACCGTCCCACCCA	-	chr6	154830058	154830077	chr6.5340	1429.74972505858	-0.00618635928535034	0.09957840920624	-0.22081153217658	0.825239183829788	0.928095184498055	1.43169186835159	1800	1378	1159	1531	1414	1569	1240
chr6.5340.1	GGACGGTTTGAAAGACGACC	+	chr6	154830064	154830083	chr6.5340	197.110196709093	-0.0129986958212306	0.201016199889487	-0.591402053688148	0.55425106468086	1	0.599756822150986	248	187	178	218	192	212	157
chr6.5340.2	TAGGTAATACTGGTAAGACC	-	chr6	154830085	154830104	chr6.5340	530.051142755159	0.0210267890003987	0.129382625632059	0.778477617185395	0.436287496909667	0.884784681038257	1.00618909619994	610	410	494	585	661	512	480
chr6.5341.9	AGCCGTCCGCAGGCGTGACA	-	chr6	154830746	154830765	chr6.5341	1006.12797604692	0.0351371329740651	0.106488758699268	1.18776640032378	0.234925455311363	0.726689316085095	1.40496776788468	1341	805	832	999	1197	1061	907
chr6.5341.10	GGGACTCGGCACTCGGGCCG	-	chr6	154830888	154830907	chr6.5341	439.322562801588	-0.0203844013022977	0.14035330656695	-0.77706392071092	0.4371210589192	0.917077507949457	0.815005937114996	511	381	451	499	424	461	368
chr6.5341.1	CGAGTGCCGAGTCCCGAGAT	+	chr6	154830893	154830912	chr6.5341	734.173852073387	-0.00197420450392886	0.113828300100393	-0.0724010633688107	0.942282738571544	1	1.01261526353951	824	698	653	811	884	709	604
chr6.5341.2	TAAACCGCTTCGCCTCTCGC	+	chr6	154831251	154831270	chr6.5341	745.201291390286	-0.00895414074605084	0.124445356594297	-0.334789560230015	0.737783836254863	0.944084409881251	1.14990355349946	1064	606	683	747	818	769	609
chr6.5341.7	GCAGTCTTGACGGAGTCGCT	-	chr6	154831361	154831380	chr6.5341	347.924925896493	0.0317421413713063	0.157243542407047	1.2168216059733	0.223672097623343	0.809771023812859	0.815005937114997	418	293	284	345	464	353	309
chr6.5341.4	CCGTCAAGACTGCATGGCCG	+	chr6	154831368	154831387	chr6.5341	352.749788830952	-0.0211872490606281	0.178651561914483	-0.889852841135136	0.373544908908192	0.893334088926745	0.815005937114997	470	300	299	448	284	366	328
chr6.5341.3	ATCGCGCCTCGAGAGATCCG	-	chr6	154831607	154831626	chr6.5341	293.368998756079	-0.0132180406062097	0.174620061125772	-0.560929622444108	0.57484551517094	1	0.706007597945251	357	293	298	272	335	268	242
chr6.5341.6	CGGATCTCTCGAGGCGCGAT	+	chr6	154831607	154831626	chr6.5341	525.321795435215	0.0869185218575423	0.162279904138244	2.48800572557632	0.0128461664878911	0.333780395918384	0.963459854567595	609	366	457	454	587	518	695
chr6.5341.5	TGAGCCGGACCGGCTTAGAG	-	chr6	154831906	154831925	chr6.5341	485.219493543593	-0.00410859605998743	0.142100606451371	-0.161416657845652	0.871765247645579	1	0.975452809867646	561	507	399	512	537	500	402
chr6.5341.8	TGTAGATCGCGCGCGCACCC	+	chr6	154831971	154831990	chr6.5341	690.357740830654	-0.0328126672767723	0.133110352714324	-1.18286259184519	0.236863609303384	0.787809512949908	0.981769745189811	759	635	758	764	613	630	672
chr6.5342.1	TCGTGCACAATTTCAGCGCC	+	chr6	154832706	154832725	chr6.5342	300.635966767519	0.0133751331359446	0.16074799390034	0.546622260879917	0.584638272227102	1	0.668558914970216	351	253	270	319	331	337	262
chr6.5342.3	GCACAATTTCAGCGCCTGGC	+	chr6	154832710	154832729	chr6.5342	563.352726802605	0.00831714408548188	0.124790743753476	0.311447242452013	0.755460644139498	1	0.804286460637112	623	500	481	662	614	548	542
chr6.5342.10	GGAGGGCCCTTCCACATTCA	+	chr6	154832733	154832752	chr6.5342	854.638603780323	-0.00211658553556412	0.120934115995856	-0.0788544748403124	0.9371483742442	0.974453727305563	1.25399806698176	970	814	763	930	1092	712	753
chr6.5342.2	CCACATTCATGGACTGCAAC	+	chr6	154832744	154832763	chr6.5342	882.039307089522	-0.0136282881348001	0.109979215371755	-0.490381223185476	0.623864161077636	0.897220654579812	1.32880162424384	916	816	835	1061	979	809	790
chr6.5342.8	ACATTCATGGACTGCAACTG	+	chr6	154832746	154832765	chr6.5342	465.848385859007	0.0268524352194223	0.166472665901873	1.07264240745956	0.283431589846455	0.818505513836786	0.981769745189811	465	421	394	506	637	541	332
chr6.5342.6	CCAGTTGCAGTCCATGAATG	-	chr6	154832747	154832766	chr6.5342	542.769857804717	0.00721966259551023	0.14409632312193	0.284502257596329	0.776025504177242	0.992240707812195	0.981769745189811	735	399	498	574	669	481	503
chr6.5342.4	GGCCAGAGTTAATGCTAAAC	+	chr6	154832767	154832786	chr6.5342	817.486998181937	0.0483133350440266	0.116406741208187	1.5847103330538	0.113032163073197	0.630701526516419	1.21298521814395	956	671	702	820	859	820	919
chr6.5342.7	GCCAGAGTTAATGCTAAACT	+	chr6	154832768	154832787	chr6.5342	613.962591876505	-0.000344618976443759	0.131044234377171	-0.0131653348668864	0.989495886012206	1	1.01473786584663	773	492	572	677	758	519	562
chr6.5342.5	CAGAGTTAATGCTAAACTGG	+	chr6	154832770	154832789	chr6.5342	603.357166048788	-0.0842871323566343	0.1342552077189	-2.39353085855396	0.016687077554266	0.362523104072862	1.01473786584663	860	497	596	759	588	467	519
chr6.5342.9	GGGGGGGCGGTTAGGATGCA	-	chr6	154832834	154832853	chr6.5342	820.819545089175	-0.0385716266334281	0.11288998620881	-1.30402930717253	0.192223590082538	0.716349218675159	1.22086301905874	984	691	851	961	795	863	651
chr6.5343.3	GAATGCTTAGCTCTAACTGT	-	chr6	154835142	154835161	chr6.5343	829.203583619554	-0.00415663656626262	0.127880234658038	-0.157355491006557	0.874964689417635	0.96807852791153	1.19809406691574	1070	773	687	877	994	661	803
chr6.5343.7	CATCAGTGCAAAGTCATCAC	+	chr6	154835177	154835196	chr6.5343	732.731711614113	0.0273695530166718	0.131343868701958	1.0003656018792	0.317133610302675	0.831620445236542	1.01473786584663	875	660	661	662	908	628	764
chr6.5343.10	AGACAAGAACATGAGCAGTC	-	chr6	154835216	154835235	chr6.5343	766.680088317861	0.00624508668273376	0.127592748771435	0.235921012480583	0.813493962817866	0.952096284171812	1.20052536073229	908	636	669	894	976	800	566
chr6.5343.13	GTCTTTCATTTAATTCCATT	+	chr6	154835232	154835251	chr6.5343	200.240462476736	0.0657612120507265	0.222496711088827	2.29019790240419	0.0220098469800599	0.479765865096947	0.599756822150986	197	146	186	156	223	221	267
chr6.5343.12	TGTGAAGAATTCAGACCAAA	-	chr6	154835250	154835269	chr6.5343	274.027714250823	0.027602584563582	0.196731301577411	1.18175261129392	0.237303876059976	0.867352262381113	0.60895284174792	297	218	224	301	350	221	320
chr6.5343.4	GGTCTGAATTCTTCACACCA	+	chr6	154835253	154835272	chr6.5343	146.858045998504	-0.0223604604799806	0.233096807624489	-1.06352131263137	0.287545605307464	0.926106267752343	0.505170027665992	156	147	156	176	139	135	121
chr6.5343.2	GGGAGATAACTACATTACCG	-	chr6	154835273	154835292	chr6.5343	411.035229753184	0.0207158290965177	0.154378308189037	0.818280681065994	0.413196934747888	0.986680201420739	0.531781056892398	435	409	375	374	516	412	366
chr6.5343.1	GTTATCTCCCTGAACATGCC	+	chr6	154835283	154835302	chr6.5343	1222.41753057171	0.0125390316128324	0.0907079768642536	0.440258799656918	0.659749677228335	0.890694472225644	1.46314577087856	1494	957	1120	1373	1433	1204	1082
chr6.5343.11	TAGGGAACCTGGCATGTTCA	-	chr6	154835293	154835312	chr6.5343	523.781950687509	0.0221623674181333	0.166949751280719	0.900602329252781	0.367799795719983	0.855912102990391	1.01261526351379	540	529	389	565	474	579	583
chr6.5343.9	ATAGGGAACCTGGCATGTTC	-	chr6	154835294	154835313	chr6.5343	917.213074312685	0.00155442088404973	0.104793618127101	0.0560462792144073	0.955304939593696	0.987103471892128	1.22783675295736	1119	811	799	1007	960	1028	760
chr6.5344.8	ATTGACAACGATTTAGCCTT	-	chr6	154841430	154841449	chr6.5344	404.293299585492	0.00244754712621581	0.24048961274122	0.124829985013222	0.900658148447576	1	0.733644397031532	434	372	432	376	716	279	262
chr6.5344.1	GTCTTCCATGAGACGCCTTC	-	chr6	154841485	154841504	chr6.5344	149.152961196236	0.0102722743831574	0.267227533352997	0.550541081228437	0.581948307846414	1	0.602519809955349	194	137	110	143	236	129	115
chr6.5344.10	CATCACATATGGGCCACAAA	+	chr6	154841599	154841618	chr6.5344	760.489846529587	0.0138640858281773	0.150879620370384	0.551218916666458	0.581483614002251	0.927547580162663	1.01261526353951	834	665	692	818	630	777	897
chr6.5344.2	ACTTAACCGGAACAGATAAG	-	chr6	154841629	154841648	chr6.5344	459.844157060878	-0.0312863942901992	0.142406987167309	-1.15928724141212	0.246339120588077	0.905156927363798	0.497439697403432	548	486	432	483	426	452	400
chr6.5344.3	GATTGTGCATGGTTGTTCCG	-	chr6	154841722	154841741	chr6.5344	430.221494429726	0.00780978941284271	0.138870181486423	0.303308146360087	0.761655038533395	1	0.66300521798674	533	368	415	413	473	424	407
chr6.5344.15	ACCTGGTGGGGGATTGTGCA	-	chr6	154841733	154841752	chr6.5344	549.804665341665	0.0127026279970679	0.164482265762744	0.52506544944458	0.599537693455911	0.949923116948253	0.897027188157665	700	457	435	605	472	557	642
chr6.5344.13	TTAGCCCAAAAACCTGGTGG	-	chr6	154841744	154841763	chr6.5344	715.084059793033	0.00888917083515357	0.131127063662574	0.337950630767689	0.735400392004633	0.966170712671239	1.01473786584663	830	666	668	695	860	584	726
chr6.5344.16	ATCCTGAGTAGTCTCCACAT	+	chr6	154841823	154841842	chr6.5344	516.258306916326	0.0204848577748616	0.143960908120658	0.787992830882612	0.430700899326505	0.90450217307979	0.873973480188695	571	464	461	526	561	457	580
chr6.5344.9	CTCCTATGTGGAGACTACTC	-	chr6	154841828	154841847	chr6.5344	483.862698282633	-0.0103403784198966	0.140954123438252	-0.402606939725403	0.687237403613175	0.974880066189245	0.918177226368889	581	402	499	520	490	540	384
chr6.5344.5	AGTAGTCTCCACATAGGAGC	+	chr6	154841829	154841848	chr6.5344	547.495523675878	0.00711872971068992	0.123316694411679	0.265934153902472	0.790289920870421	0.998542331259062	0.981769745189811	633	510	465	596	577	555	519
chr6.5345.9	GTGTGATCCAGAAGAAAGAT	-	chr6	154842569	154842588	chr6.5345	245.905025445879	0.000824273408757479	0.244835622784649	0.0425052060033696	0.966095961712257	1	0.60895284174792	300	123	261	329	280	209	247
chr6.5345.8	TCTTCTGGATCACACCCCAG	+	chr6	154842574	154842593	chr6.5345	329.296804949849	0.0234544668967882	0.159138255719592	0.930426317273673	0.352150397750708	0.900447170652605	0.733644397031532	332	290	306	344	351	353	332
chr6.5345.10	GGAGGTTGGCTTTCTCCCCT	-	chr6	154842592	154842611	chr6.5345	583.882870955841	0.140121109203149	0.121780854721096	3.05481918677284	0.00225196243920258	0.140702425747844	1.01261526351379	624	482	475	525	674	713	610
chr6.5345.4	GCCCTTCGTGGAGGTCCGCG	+	chr6	154842634	154842653	chr6.5345	658.943885521598	-0.0245360853869353	0.140937740782647	-0.926139850646033	0.354373306449901	0.849936120548593	1.01261526353951	730	627	716	686	581	743	535
chr6.5345.1	ACCACGCGGACCTCCACGAA	-	chr6	154842638	154842657	chr6.5345	494.225544407252	0.0367397538139572	0.159427609239982	1.38606883426985	0.16572588579569	0.737232202437617	0.932255558545027	521	441	385	527	460	545	579
chr6.5345.7	TCGTGGAGGTCCGCGTGGTG	+	chr6	154842639	154842658	chr6.5345	409.451867014707	-0.00467411217630194	0.168016125683095	-0.197098468393609	0.843750481964489	1	0.815005937114997	580	305	330	496	426	372	404
chr6.5345.3	TCATGCTAACTTGCTAGCCG	+	chr6	154842685	154842704	chr6.5345	543.084497655208	0.0209910782428332	0.13081182985476	0.779961828373365	0.435413343709374	0.88809969283283	0.981769745189811	544	472	503	613	596	606	485
chr6.5345.2	CATGCTAACTTGCTAGCCGT	+	chr6	154842686	154842705	chr6.5345	741.633157692829	0.00946730392756694	0.124986808304276	0.354231832350442	0.723165149462771	0.964660912051268	1.00386815468602	982	642	608	768	914	650	696
chr6.5345.5	TTCTGCTCAGGGTCGTTCAC	-	chr6	154842793	154842812	chr6.5345	363.537613547093	0.00581896643556429	0.170865714884851	0.247080602758748	0.804845845174354	1	0.754226630160853	381	275	380	423	472	343	298
chr6.5345.6	TAACTGGACAGTTCTGCTCA	-	chr6	154842804	154842823	chr6.5345	498.003923797012	0.000270062106081575	0.136683539346963	0.0104695407512658	0.991646667679394	1	1.01261526351379	598	401	485	546	478	545	458
chr6.5346.3	GGAGAGAGACAGTGACGCAA	+	chr6	154863245	154863264	chr6.5346	801.433462621564	-0.0123106467518844	0.121668376616178	-0.455241025099031	0.648935849011735	0.943933239816261	1.01261526353951	781	760	779	966	857	755	725
chr6.5346.2	GTGACGCAAAGGACCAGACC	+	chr6	154863256	154863275	chr6.5346	377.169478242025	0.0288787805103226	0.184851724457415	1.19609644293296	0.231658925577024	0.815186865120689	0.818396262404137	415	225	395	405	391	464	366
chr6.5346.1	GACTCTGTGAGAACCAGGTC	-	chr6	154863272	154863291	chr6.5346	547.090980542155	-0.0290820346211348	0.141746591626431	-1.08419083356971	0.278280195064407	0.810068586389434	1.01261526351379	619	477	570	655	582	425	523
chr6.5347.1	AATGCTTCCCTAGTACTCGG	-	chr6	154880174	154880193	chr6.5347	964.156680580428	-0.0273126366733173	0.111161859203812	-0.954458745150813	0.339851482417996	0.811509530666269	1.22728161171211	1023	830	974	1207	964	899	885
chr6.5347.8	TTAAATGCTTCCCTAGTACT	-	chr6	154880177	154880196	chr6.5347	911.945154432643	-0.0287607924439114	0.114737201364273	-1.00810062832629	0.313406156041521	0.797306539687133	1.22728161171211	1113	769	983	967	826	923	833
chr6.5347.9	TGCAGTAAAGCTACCATTTA	-	chr6	154880228	154880247	chr6.5347	869.857403928467	0.00860362288406902	0.118426692217218	0.317305471181505	0.751011826307418	0.934027607851839	1.25399806698176	1035	849	663	957	992	936	718
chr6.5347.5	TAGGTGTTGCCCATGGGGTC	-	chr6	154880384	154880403	chr6.5347	496.958649665232	0.00607475246737835	0.177644235257251	0.262707881908641	0.792775741238032	1	0.873973480188695	666	374	382	603	415	602	480
chr6.5347.10	AGTAAGTAGGTGTTGCCCAT	-	chr6	154880390	154880409	chr6.5347	1243.30313009116	0.0297835512414718	0.0897655449092598	1.00148741072783	0.316591223493552	0.769635915223632	1.46314577087856	1368	1087	1150	1303	1369	1194	1266
chr6.5347.7	TGGCTTGGTGGTTAATGGTT	-	chr6	154880455	154880474	chr6.5347	586.167280875904	0.0582445062492259	0.156406286556523	1.95714549984912	0.0503303642794699	0.532977882875916	0.981769745189811	613	608	440	482	765	574	625
chr6.5347.6	TAACGTGGCTTGGTGGTTAA	-	chr6	154880460	154880479	chr6.5347	812.867224493427	-0.036155075453757	0.107084588880146	-1.21929987697222	0.22273039531446	0.727034441481935	1.32880162424384	1010	730	798	898	768	849	680
chr6.5347.3	GGGTGTCTAACGTGGCTTGG	-	chr6	154880467	154880486	chr6.5347	676.377722840163	-0.00995629020037576	0.146314891390217	-0.393460818499995	0.693979157483659	0.960135147807951	0.981769745189811	716	596	767	694	868	560	561
chr6.5347.4	CAGGGGTGTCTAACGTGGCT	-	chr6	154880470	154880489	chr6.5347	484.14529315657	-0.0189176128114512	0.162191409039154	-0.766416713264677	0.443428391288838	0.899083586429295	0.932255558545027	624	377	589	449	509	441	424
chr6.5347.2	CATAGCAGGGGTGTCTAACG	-	chr6	154880475	154880494	chr6.5347	968.529710129584	0.0474096964520323	0.108249035340765	1.53820411966797	0.123998714029343	0.643502001575292	1.22728161171211	1057	715	921	1058	1116	946	1012
chr6.5348.1	CTGAAGCGAGTTTGAGAGAC	+	chr6	154913726	154913745	chr6.5348	399.541561828226	-0.0147628175504563	0.174479761621984	-0.624189298839465	0.532503273817535	0.946466222358977	0.815005937114997	424	365	446	428	523	333	299
chr6.5348.2	TGAAGCGAGTTTGAGAGACA	+	chr6	154913727	154913746	chr6.5348	721.012580705843	0.0164802610161225	0.142913749396135	0.638174481840005	0.523360106424715	0.916140825218149	0.981769745189811	699	698	683	739	658	771	775
chr6.5348.3	ACAGGGCTAGAGAGATAAGC	+	chr6	154913744	154913763	chr6.5348	839.979641177023	0.0190880326640597	0.105025832934551	0.673476958374992	0.500643902823104	0.874601964584039	1.22783675295736	942	749	715	939	873	913	785
chr6.5348.5	AGATAAGCAGGAATAAAATC	+	chr6	154913756	154913775	chr6.5348	298.423248698027	0.000594386200348434	0.179494358763852	0.0259102634458306	0.979328913749987	1	0.750195299180246	343	260	278	332	376	318	209
chr6.5348.4	GATAAGCAGGAATAAAATCA	+	chr6	154913757	154913776	chr6.5348	356.899361395868	0.0576414438191379	0.173195645547148	1.99556259014538	0.0459815549407703	0.561250655597828	0.754226630160853	391	243	330	341	468	324	418
chr6.5349.10	TGCCGTGTCCAGAGATTTGC	+	chr6	154914232	154914251	chr6.5349	532.00942407105	-0.00592135773610168	0.12860356833555	-0.224313479962049	0.822513387951327	1	1.00618909619994	652	474	493	566	602	459	508
chr6.5349.4	ATTTCACATAAAGCTTCGAC	-	chr6	154914278	154914297	chr6.5349	292.714565911934	0.00756179427855236	0.190632528448924	0.338107354067097	0.735282288821832	1	0.750195299180246	366	208	308	292	363	324	218
chr6.5349.1	TAGATTGATAGCTCCCTATG	-	chr6	154914327	154914346	chr6.5349	569.105983439819	-0.050284200042896	0.136964729342826	-1.70050775879192	0.0890354582384934	0.626298678679195	0.981769745189811	763	463	551	719	591	561	402
chr6.5349.5	GGAGCTATCAATCTATGTCA	+	chr6	154914332	154914351	chr6.5349	663.146475401064	-0.0540803297348457	0.136327072591663	-1.79435455645218	0.0727565953603577	0.588056453621198	1.01473786584663	754	579	720	833	747	613	448
chr6.5349.7	TATCAATCTATGTCATGGGG	+	chr6	154914337	154914356	chr6.5349	490.660535857066	-0.00241686945806148	0.148823754532282	-0.0967745905881792	0.922905402975037	1	0.975452809867646	710	413	424	479	547	520	396
chr6.5349.8	CTGGCTGAACTTACCTTACA	-	chr6	154914423	154914442	chr6.5349	469.347617181995	-0.0277952374075416	0.160111306323367	-1.08920074815378	0.276065369094604	0.833424677997608	0.873973480188695	549	405	520	528	490	517	308
chr6.5349.3	ACCGTCTGCGTGTGTGTTAG	-	chr6	154914491	154914510	chr6.5349	1097.66354686054	-0.0181929876721583	0.0946809230095272	-0.633909990389686	0.526139565326244	0.864379263982722	1.37430140652817	1370	915	994	1293	1250	1010	949
chr6.5349.6	CACACACGCAGACGGTGAAC	+	chr6	154914495	154914514	chr6.5349	417.193292089652	0.0222824442174707	0.179251617262206	0.933899024637021	0.350355982023732	0.911118298182571	0.680203041762671	470	425	343	363	611	367	365
chr6.5349.2	ACACACGCAGACGGTGAACT	+	chr6	154914496	154914515	chr6.5349	645.614270014245	-0.0228229455088259	0.10975598999991	-0.80510932987514	0.420756592338976	0.877645893614083	1.01261526353951	786	588	611	711	706	625	534
chr6.5349.9	TCACCAGGCGCAGTCCCAGG	+	chr6	154914584	154914603	chr6.5349	1138.55305446121	0.0581781188863531	0.113899122516229	1.82448275033868	0.0680791218217258	0.52738950590568	1.37430140652817	1310	1117	819	1092	1416	1163	1108
chr6.792.1	GGTACATCTAGATTGCCCAG	+	chr6	15491504	15491523	chr6.792	535.498748401551	-0.0100222846257964	0.135990891570127	-0.385313308803973	0.700005302345802	0.956813858837953	1.00618909619994	703	425	515	585	634	459	478
chr6.792.7	GAGCACATTTGCCTTGGCCT	+	chr6	15491546	15491565	chr6.792	451.315112358733	-0.0820140463717948	0.156525032916496	-2.40409111089503	0.0162127319773776	0.389224285251127	0.815005937114996	579	456	480	516	523	324	316
chr6.792.10	ACTGGACAGACAGTGAGTTA	-	chr6	15491639	15491658	chr6.792	700.48809812094	-0.00662394202747509	0.127910907424222	-0.250354073790373	0.802313542667027	0.99233627034292	1.01473786584663	932	604	577	789	686	788	589
chr6.792.5	TAAACAGAAGCGAAATGCAC	-	chr6	15491657	15491676	chr6.792	680.424580540011	0.0192302089919032	0.122232058112229	0.702836372813686	0.48215772697971	0.879118307674236	1.14990355349946	878	530	615	695	826	725	563
chr6.792.4	TGGCAGAGGCCTCGGCTCAA	+	chr6	15491774	15491793	chr6.792	1039.39112510802	-0.0114631147052381	0.106167003875672	-0.410931033706889	0.681123105798481	0.901917853317317	1.40496776788468	1352	834	949	1184	1212	1052	807
chr6.792.6	GAGAGGGAGCCGTTGAGCCG	-	chr6	15491786	15491805	chr6.792	315.356348001243	-0.00372065889431211	0.222626300347287	-0.181456182551481	0.856009523418848	1	0.6717713148625	440	349	208	307	440	252	247
chr6.792.3	AGTTCTTCTTCTCCACGAGA	-	chr6	15491802	15491821	chr6.792	149.217743977212	0.00665950746182351	0.275800378686623	0.366554479109437	0.713951368461696	1	0.603591931239256	184	128	87	198	155	131	173
chr6.792.2	AAGTTCTTCTTCTCCACGAG	-	chr6	15491803	15491822	chr6.792	162.574184112829	-0.0136595098841441	0.265592703034237	-0.722080747594384	0.470244834112153	0.989606406494565	0.599756822150986	213	124	190	173	145	111	186
chr6.792.9	GTGAATCTGAGGTTGAACTG	+	chr6	15491827	15491846	chr6.792	392.502971860627	0.040563279288462	0.161377514299801	1.50985114138188	0.131081412090364	0.719964212910558	0.815005937114997	477	368	280	358	438	446	398
chr6.792.11	AGGAGAAACATGCACTTCCA	-	chr6	15491935	15491954	chr6.792	337.220895555324	0.00477670835206413	0.171403259484387	0.203296258601149	0.838903479675154	1	0.813196327180834	379	250	370	357	361	314	341
chr6.5350.7	TACACACGTATTCGTTGTCA	+	chr6	154927580	154927599	chr6.5350	471.359056042697	0.011259411051234	0.158709443606497	0.459309413591227	0.646011988716862	0.948571827543304	0.975452809867646	544	394	397	549	487	601	364
chr6.5350.1	ACACACGTATTCGTTGTCAT	+	chr6	154927581	154927600	chr6.5350	327.738181585539	0.0372295689739891	0.191052559142764	1.50047427675586	0.13349159186199	0.75630000445218	0.668558914970216	315	283	265	350	414	268	402
chr6.5350.6	ACGTCCTTTCTAGGTGGAGT	-	chr6	154927665	154927684	chr6.5350	872.477611679304	0.00189073406572065	0.105567444904409	0.0682559133978673	0.945581918252131	0.961648869376714	1.32880162424384	965	778	885	894	956	815	835
chr6.5350.10	GAAAAGAGGATGTCACCGCT	-	chr6	154927706	154927725	chr6.5350	482.196185358903	-0.0343435396906956	0.130343481690581	-1.22347545789418	0.221150168201393	0.777760071947881	0.975452809867646	574	458	479	537	485	487	379
chr6.5350.3	CACCTCCCACGCAGACTCGT	+	chr6	154927747	154927766	chr6.5350	747.881681310681	-0.0290991104966904	0.14718089923931	-1.09932702468651	0.271625448702436	0.805796167870188	1.01261526353951	750	614	951	838	757	690	641
chr6.5350.2	ACCTCCCACGCAGACTCGTG	+	chr6	154927748	154927767	chr6.5350	799.784045032157	0.0326869136722071	0.113022539686331	1.12775988192825	0.259421340410992	0.771560904501569	1.18566922174653	925	688	619	913	985	801	732
chr6.5350.8	CCTCCCACGCAGACTCGTGG	+	chr6	154927749	154927768	chr6.5350	503.254224701588	-0.0491029012705551	0.160728847832112	-1.74763390096067	0.080527441155633	0.605011117606777	1.01261526351379	572	545	460	626	573	348	422
chr6.5350.5	ATTCCCCCACGAGTCTGCGT	-	chr6	154927755	154927774	chr6.5350	981.551011520361	-0.0220577082687893	0.100078666934453	-0.766789706509076	0.443206557431303	0.852571601645539	1.24824758161565	1077	916	908	1172	1100	931	819
chr6.5350.9	AATTCCCCCACGAGTCTGCG	-	chr6	154927756	154927775	chr6.5350	639.535433677243	0.00913091050550195	0.118673283685404	0.336744282253182	0.736309678535323	0.966507191580749	1.01473786584663	659	576	615	705	683	656	596
chr6.5350.4	CGCAGACTCGTGGGGGAATT	+	chr6	154927756	154927775	chr6.5350	535.199227380338	-0.0319087372447227	0.137963282239814	-1.16724150307393	0.243112854619245	0.826075878757072	0.804286460637112	596	458	559	663	486	520	482
chr6.5351.10	AGTTCAAATGACGCTTGCTA	+	chr6	154934509	154934528	chr6.5351	467.994278698453	0.0153793680525837	0.187065914607158	0.671146872840607	0.502126969235166	0.927608807591703	0.873973480188695	518	408	417	485	440	379	620
chr6.5351.3	GTTCAAATGACGCTTGCTAT	+	chr6	154934510	154934529	chr6.5351	130.671441294361	0.00798906371048963	0.247466919355705	0.411544283934114	0.680673476491067	1	0.599756822150986	143	97	117	161	139	141	125
chr6.5351.8	CCTAATGAGTCATGAGCTAA	-	chr6	154934617	154934636	chr6.5351	1429.63166752828	0.0138449788208457	0.0988897450039906	0.488945809753466	0.624880062496788	0.877769884761135	1.50217807866452	1818	1195	1242	1510	1360	1533	1425
chr6.5351.1	GCTCATGACTCATTAGGCTG	+	chr6	154934620	154934639	chr6.5351	547.824574629843	0.0357730704174315	0.155301647601164	1.34263452873004	0.179390344071695	0.737788224939653	1.00618909619994	549	429	610	480	596	574	590
chr6.5351.6	CTCATGACTCATTAGGCTGT	+	chr6	154934621	154934640	chr6.5351	467.650994408043	-0.012759953749351	0.143759339961479	-0.498712716638995	0.617981784641826	1	0.663005217986741	581	365	494	508	496	411	446
chr6.5351.4	TGATTACACATATGACGTTA	-	chr6	154934657	154934676	chr6.5351	635.341639859064	-0.00180805545141817	0.128931919747031	-0.0686889424638869	0.94523722005071	1	1.01473786584663	793	568	651	572	687	599	600
chr6.5351.5	TTGACACCCAACCAGATAGT	+	chr6	154934705	154934724	chr6.5351	839.927693670279	0.00729013306072971	0.123573986702686	0.272462951557351	0.785266074399367	0.943714475220409	1.22728161171211	966	643	794	994	950	719	864
chr6.5351.7	ATCTCTCCTACTATCTGGTT	-	chr6	154934714	154934733	chr6.5351	527.409012995275	-0.0449424760099943	0.132322845254289	-1.54217485990208	0.123031107496951	0.678410359156066	0.981769745189811	648	510	482	635	531	429	484
chr6.5351.9	TATCTCTCCTACTATCTGGT	-	chr6	154934715	154934734	chr6.5351	253.517397870185	-0.0111179013933711	0.211272788392939	-0.521325886096003	0.602139771110091	1	0.602519809955349	233	238	296	282	317	215	198
chr6.5351.2	AGCTTATCTCTCCTACTATC	-	chr6	154934719	154934738	chr6.5351	516.134820617137	-0.00243695672713717	0.161160525838494	-0.10095325383807	0.91958756855137	1	0.963459854567595	487	531	429	645	610	446	477
chr6.5352.11	AGAGACGTTGTTTATTGATT	-	chr6	154936693	154936712	chr6.5352	347.857413997182	-0.000902015830382325	0.182420946029814	-0.039634260602018	0.968384712878755	1	0.818396262404137	518	259	325	336	441	312	291
chr6.5352.5	ACGCCAACAGTGTCCACAAC	-	chr6	154936821	154936840	chr6.5352	571.129521473064	-0.0346628736494777	0.154513693993363	-1.30468698228322	0.191999455960499	0.747755967435442	1.01261526351379	679	431	705	643	630	533	418
chr6.5352.12	ACAACCCCCCTGCTGGATGG	+	chr6	154937012	154937031	chr6.5352	1006.7264157748	0.0479446571267449	0.107017984126023	1.54920836053777	0.121331640327145	0.639846153387335	1.22728161171211	1037	894	821	1134	1259	1098	865
chr6.5352.7	ATACGTGGCCCCCATCCAGC	-	chr6	154937023	154937042	chr6.5352	814.048926188727	-0.0148107275725706	0.115170557293539	-0.537540456227385	0.590894347555062	0.900386606720989	1.23170633397031	1000	800	682	891	779	860	723
chr6.5352.4	CGTGCGGGGCGCCCCATACG	-	chr6	154937038	154937057	chr6.5352	945.251438599037	-1.4092769822069	0.100261605488735	-14.2011147539665	9.0166583363105e-46	2.81892434240046e-42	1.24824758161565	1574	1112	1230	1348	484	502	448
chr6.5352.1	GGGTGGCTCTGCAACGTGCG	-	chr6	154937052	154937071	chr6.5352	326.804299110629	0.00152241777381949	0.17571059016463	0.0656697259036556	0.947640775596279	1	0.602519809955349	426	223	321	369	358	298	322
chr6.5352.8	AGGGTGGCTCTGCAACGTGC	-	chr6	154937053	154937072	chr6.5352	551.495339241875	0.0499267425037863	0.146883732205012	1.72366865188289	0.0847676772669572	0.612868699025666	1.01261526351379	629	432	536	472	689	505	614
chr6.5352.9	GCACGTTGCAGAGCCACCCT	+	chr6	154937053	154937072	chr6.5352	811.109727242843	0.0232458973875384	0.0996933141878432	0.80521027988113	0.420698345321116	0.846063215251126	1.23170633397031	958	670	737	863	881	838	775
chr6.5352.10	CTGTTTCCTCACTTCGGTAG	+	chr6	154937112	154937131	chr6.5352	344.481339083998	-0.084776806367811	0.171788024593642	-2.47679522563841	0.0132567936814561	0.361111658769072	0.815005937114997	429	286	422	436	320	256	282
chr6.5352.2	GAGAAGCCTCTACCGAAGTG	-	chr6	154937121	154937140	chr6.5352	303.608238443101	-0.00834908371311924	0.189402067381482	-0.371694316242697	0.710120457289224	1	0.706007597945251	356	229	295	388	320	239	317
chr6.793.7	CTTGGTTTGTGCTCTGCTGT	+	chr6	15498973	15498992	chr6.793	732.310289708521	-0.00526354569977133	0.130126115458342	-0.200255875768822	0.841280469544465	1	1.01261526353951	814	687	644	852	768	855	549
chr6.793.10	TGTTGGGAATAGCACGTGAT	+	chr6	15498990	15499009	chr6.793	423.054405441299	-0.00876498959942179	0.174910817733331	-0.375065972662619	0.707611402720203	1	0.76768933611677	422	476	368	465	416	363	440
chr6.793.6	AGTCATGGGGCGTGGTCAGC	-	chr6	15499058	15499077	chr6.793	1002.58732088819	-0.00105868287618783	0.10579599121325	-0.0382396225570763	0.969496629752648	0.959637208974141	1.37430140652817	1285	819	933	1070	1213	878	908
chr6.793.5	TAGTCATGGGGCGTGGTCAG	-	chr6	15499059	15499078	chr6.793	732.13485961235	0.00540085117386369	0.12595560900511	0.203330636542711	0.838876611148376	1	0.981769745189811	849	634	690	780	769	630	792
chr6.793.1	GACCACGCCCCATGACTACT	+	chr6	15499061	15499080	chr6.793	1007.4485072596	0.011603341997032	0.0954916498376049	0.409612722447376	0.682090062702541	0.902160400115621	1.40496776788468	1209	845	985	1012	1126	967	958
chr6.793.2	ACCACGCCCCATGACTACTT	+	chr6	15499062	15499081	chr6.793	1604.35921363647	-0.0623403985087169	0.0804316042296679	-1.86159373666502	0.0626603768147199	0.508389707942158	1.42651001742541	1926	1619	1545	1692	1667	1465	1374
chr6.793.9	TCCCAAGTAGTCATGGGGCG	-	chr6	15499066	15499085	chr6.793	619.57340412009	0.0191498813460813	0.14759978152361	0.746160336680549	0.455570564717608	0.898250486632319	0.963459854567594	746	471	593	639	888	578	491
chr6.793.4	CCCATGACTACTTGGGACAC	+	chr6	15499069	15499088	chr6.793	1117.54472300593	0.0411317586055693	0.0913877468968583	1.3335363895975	0.182355841921865	0.683983251564059	1.40496776788468	1250	989	952	1187	1283	1085	1123
chr6.793.3	CCTGTGTCCCAAGTAGTCAT	-	chr6	15499072	15499091	chr6.793	735.252159897708	0.0297117838858214	0.138826052946751	1.09747240117373	0.2724349389363	0.806306779000994	1.01261526353951	978	597	611	694	898	887	563
chr6.793.8	CAGGATGACTGAGTCAGTGA	+	chr6	15499088	15499107	chr6.793	905.009042653955	0.0088801489138849	0.134494206367045	0.340547056796518	0.733444591832549	0.92278380230852	1.31732616203026	1122	721	841	968	1271	859	663
chr6.5353.7	TCCATGTGGTCCTTGAGTTG	-	chr6	154995326	154995345	chr6.5353	1053.77865074743	-0.0131709549287104	0.107920226917439	-0.472429174218798	0.636620484527703	0.885184964560822	1.46314577087856	1263	1042	963	1067	1001	1158	913
chr6.5353.8	GCTCCATGTGGTCCTTGAGT	-	chr6	154995328	154995347	chr6.5353	445.26176414829	0.0291812499313461	0.148463480580864	1.10559333745129	0.268902574865477	0.840378063359186	0.815005937114996	489	412	392	420	497	418	492
chr6.5353.10	GCCAATATCCAGTGACTACA	+	chr6	154995373	154995392	chr6.5353	457.358676324035	-0.00939674328907072	0.140732942405547	-0.366096231478373	0.714293269462558	1	0.497439697403432	517	385	458	527	436	485	411
chr6.5353.5	CCAATATCCAGTGACTACAC	+	chr6	154995374	154995393	chr6.5353	524.858604097663	-0.0190475312783736	0.141244277090794	-0.730159968962411	0.465292408512005	0.893784878705208	1.01261526351379	624	509	488	574	522	596	389
chr6.5353.1	CCCGTGTAGTCACTGGATAT	-	chr6	154995377	154995396	chr6.5353	533.262558474102	-0.0314242204934344	0.125396472368139	-1.11810483102587	0.263522223386488	0.801875102101553	1.00618909619994	642	447	528	648	540	503	460
chr6.5353.4	ATAAAATCCCGTGTAGTCAC	-	chr6	154995384	154995403	chr6.5353	428.933086900914	-0.00440319909619993	0.168743044108268	-0.186081326848533	0.852380985179237	1	0.833426578435963	502	299	509	451	454	399	408
chr6.5353.9	AATGAAGCGGGGGCAGTGGG	-	chr6	154995424	154995443	chr6.5353	563.397476469906	-0.0144391782894123	0.149267299866403	-0.570985507643898	0.568009466698551	0.942199060224041	0.897027188157665	707	502	543	602	755	472	420
chr6.5353.3	ATTAATGAAGCGGGGGCAGT	-	chr6	154995427	154995446	chr6.5353	971.613317292557	0.0199911544160758	0.143216005547615	0.768482314539402	0.442200693677798	0.851288463102972	1.25399806700814	1007	852	825	1132	1124	747	1134
chr6.5353.6	GATTAATGAAGCGGGGGCAG	-	chr6	154995428	154995447	chr6.5353	845.95406903061	-0.0509083287779154	0.108613372650769	-1.6305053537015	0.102994734628402	0.610147073565885	1.25399806698176	950	762	872	1027	899	811	649
chr6.5353.2	GGTGTTAGATTAATGAAGCG	-	chr6	154995435	154995454	chr6.5353	426.800759061245	0.0465822254478758	0.151917699538213	1.65108064195623	0.0987221095059507	0.70645278557269	0.66300521798674	543	347	305	427	531	435	437
chr6.5354.9	AGACAATTTGTAATGGTGGG	-	chr6	154996759	154996778	chr6.5354	588.188630757797	-0.00619058633001614	0.13181422711633	-0.236381663695931	0.813136523329087	0.948847583469966	1.225807713382	772	541	510	602	726	551	471
chr6.5354.5	TGCCAAGGCCTGCTCGCTAG	+	chr6	154996822	154996841	chr6.5354	1398.80992631824	-0.0199449892598613	0.0999421024033185	-0.696738299337631	0.485966585702777	0.841284297367061	1.46314577087856	1637	1380	1341	1419	1712	1228	1148
chr6.5354.10	GACCTCTAGCGAGCAGGCCT	-	chr6	154996827	154996846	chr6.5354	696.590296350161	0.00504472382809725	0.145719061982749	0.200027780911347	0.841458854137328	0.968626931489094	1.14990355349946	838	632	736	585	828	583	691
chr6.5354.7	GAGAGCGACCTCTAGCGAGC	-	chr6	154996833	154996852	chr6.5354	463.458626938557	-0.00589733795843171	0.156717613298668	-0.240826699079507	0.809689435653587	1	0.497439697403432	526	414	432	534	622	418	341
chr6.5354.6	GAGGTCGCTCTCCTAACTAT	+	chr6	154996841	154996860	chr6.5354	721.297955846529	-0.0987279056241149	0.120738941626958	-2.59130614869846	0.00956123914700562	0.289756577546234	1.01473786584663	964	602	822	823	730	637	532
chr6.5354.1	AGGTCGCTCTCCTAACTATG	+	chr6	154996842	154996861	chr6.5354	829.475832468379	-0.0113103660499365	0.13298238659194	-0.43070847990335	0.666680352175593	0.922668732587877	1.19809406691574	956	814	772	872	693	946	760
chr6.5354.8	TCTTACTCTATAAGACTAAC	-	chr6	154996869	154996888	chr6.5354	506.69622942927	-0.0353505151422086	0.159171282320431	-1.34105038238983	0.179904095269805	0.737175286985325	1.01261526351379	644	429	531	593	629	358	411
chr6.5354.2	CTTAGCTATGGCTCAATCTC	-	chr6	154996966	154996985	chr6.5354	716.669892641134	-0.115062963734696	0.132623885893452	-2.7980972617731	0.00514046309008054	0.218313005614937	1.01473786584663	1010	675	744	812	793	494	556
chr6.5354.3	TAGGCATACCACATCTGTCA	+	chr6	154996995	154997014	chr6.5354	802.085374626213	0.0480563401261428	0.113537428177166	1.56969477709212	0.116486136892811	0.638775956022384	1.18566922174653	788	715	745	817	987	886	702
chr6.5354.4	CGTTTAAATATAACGCTATT	+	chr6	154997049	154997068	chr6.5354	258.424787808799	0.0471444126651115	0.233807059450698	1.91830997868681	0.0550717178916349	0.627148538434813	0.603591931239256	308	131	205	284	362	360	200
chr6.5355.1	CCAGCCCCGTCTAAAAACCA	+	chr6	155026810	155026829	chr6.5355	675.940317924177	-0.0367633899947643	0.140704021228912	-1.32891057217043	0.183877475460276	0.740371566690283	1.01473786584663	928	666	581	738	566	743	552
chr6.5355.4	CAGCCCCGTCTAAAAACCAT	+	chr6	155026811	155026830	chr6.5355	600.737768385776	-0.0328727408788339	0.126018388103936	-1.16560588746155	0.243773826370725	0.792560791232328	0.981769745189811	781	537	576	664	687	487	521
chr6.5355.12	CATTAGAAATTCAGTACCCA	-	chr6	155026830	155026849	chr6.5355	383.614952695694	-0.00275790003045184	0.14850281612189	-0.110319619857373	0.912155897837784	1	0.815005937114997	473	303	361	440	392	410	335
chr6.5355.13	TTCTAATGAGCTTCCCTGAT	+	chr6	155026842	155026861	chr6.5355	784.187264454559	0.0477005460477042	0.121995189622821	1.58506674723528	0.112951169784252	0.633939720112282	1.18566922174653	971	646	637	770	1076	750	715
chr6.5356.9	AAAAAACAGAGCAAGGCGGG	+	chr6	155038007	155038026	chr6.5356	332.456437619095	0.0227944882163819	0.189996769581165	0.979427059637897	0.327369012290048	0.889012037411829	0.733644397031532	329	339	268	329	489	323	268
chr6.5356.8	AGAGCAAGGCGGGAGGTGCC	+	chr6	155038014	155038033	chr6.5356	546.334772075874	0.0231238692122368	0.13630016739431	0.866195230336227	0.386383108559138	0.871662895142485	0.963459854567594	561	525	465	579	563	631	508
chr6.5356.6	CTACTAGTTCCCATAGGAGC	-	chr6	155038053	155038072	chr6.5356	571.29524488855	0.0261968805926182	0.129497539356415	0.956639205813457	0.338749392970812	0.847587110796749	0.981769745189811	599	553	499	570	603	610	568
chr6.5356.10	CACTTCCTCCCCTCCCCTTC	+	chr6	155038087	155038106	chr6.5356	1076.227096174	0.0102224286292971	0.0916927767406214	0.360397211897683	0.718550111326625	0.910096088291807	1.40496776788468	1254	1006	974	1090	1183	1139	936
chr6.5356.5	TCCTCCCTGAAGGGGAGGGG	-	chr6	155038095	155038114	chr6.5356	778.32896692686	3.43992466373056e-05	0.152808060560976	0.00139310889107073	0.998888460283835	1	1.18566922174653	832	829	737	726	729	681	882
chr6.5356.1	ATGTCCTCCCTGAAGGGGAG	-	chr6	155038098	155038117	chr6.5356	523.83273390472	-0.0127268261247001	0.153010412667486	-0.509959633393044	0.610079742275301	0.935961984226712	1.00618909619994	751	443	523	476	534	574	411
chr6.5356.7	AATGTCCTCCCTGAAGGGGA	-	chr6	155038099	155038118	chr6.5356	545.104982253259	-0.016927745551089	0.157199103052546	-0.680137946227456	0.496417119409432	0.90835818813643	0.981769745189811	738	448	527	592	648	583	348
chr6.5356.3	GGTTAATGTCCTCCCTGAAG	-	chr6	155038103	155038122	chr6.5356	609.603935538776	0.0479350347955159	0.123117723212205	1.59474833588031	0.110768524393931	0.656767141002309	1.01261526351379	653	577	478	618	722	657	584
chr6.5356.4	AGGTTAATGTCCTCCCTGAA	-	chr6	155038104	155038123	chr6.5356	671.350010312539	-0.0253771614324574	0.182299764257208	-1.05976766198504	0.289250312029442	0.794788266568634	1.14990355349946	900	527	699	782	939	414	527
chr6.5356.2	TGTTCAAACTACAGCATTGT	+	chr6	155038221	155038240	chr6.5356	926.21539310753	0.0145976215460131	0.161038463541458	0.595608173882809	0.55143701485867	0.890133720859826	1.22783675295736	1134	779	864	888	802	1337	724
chr6.5357.2	CTCTTATTAGAGCCGCGCTT	+	chr6	155054246	155054265	chr6.5357	632.014090810359	0.0191217244693667	0.128680848656053	0.709930927366166	0.477746970591306	0.902527535403086	0.981769745189811	789	555	571	588	624	700	620
chr6.5357.3	GCCTACGGGCGGCGACGCTC	+	chr6	155054410	155054429	chr6.5357	669.612557432756	0.0202173748666122	0.12256867991094	0.737823585374418	0.460621659051194	0.8920888629719	1.01261526353951	751	521	652	729	790	608	671
chr6.5357.9	CGGAAACCATCGAGCGCGCT	-	chr6	155054437	155054456	chr6.5357	664.575149324144	0.0591982172763129	0.122592158042415	1.87379336970752	0.0609589106210494	0.559109948991659	1.01473786584663	677	570	572	689	817	627	717
chr6.5357.10	GCGGAAACCATCGAGCGCGC	-	chr6	155054438	155054457	chr6.5357	657.451035900702	0.00225402882351352	0.158338349119157	0.0926551119040898	0.926177559048953	1	1.01261526353951	846	594	511	729	604	569	772
chr6.5357.4	CGCGCTCGATGGTTTCCGCG	+	chr6	155054439	155054458	chr6.5357	583.718264861299	-0.0165692067762683	0.152833258354776	-0.658572246319775	0.510170489809421	0.915118270977015	0.963459854567594	786	548	472	656	533	694	446
chr6.5357.8	TCGAGTCGGGCCGCGCAGTT	-	chr6	155054523	155054542	chr6.5357	407.55472958367	0.0441188895110193	0.19250927098984	1.71384833910154	0.0865565829630342	0.664412953620721	0.754226630160853	404	235	324	550	485	500	394
chr6.5357.1	AGCGGCTGCGGCATCCAATA	-	chr6	155054551	155054570	chr6.5357	235.644202415492	-0.00475462868941729	0.221018257596468	-0.230743674600502	0.817513941507083	1	0.505170027665992	289	254	221	200	216	202	262
chr6.5357.5	GCAGCCATTCCATAGGACGC	-	chr6	155055298	155055317	chr6.5357	382.385968125241	-0.0292537497014941	0.156467630230584	-1.13005091368614	0.25845477154106	0.846563679138467	0.754226630160853	495	293	393	467	372	342	345
chr6.5357.6	GCGTCCACTTAAATCCTCAA	-	chr6	155055424	155055443	chr6.5357	404.042169332417	-0.0199885356035777	0.151986719734213	-0.786161910594981	0.431772637648576	0.914626653589416	0.818396262404137	569	360	354	433	469	357	330
chr6.5357.7	AGGCTAACACCGATTGGGGG	+	chr6	155055481	155055500	chr6.5357	729.298448593365	0.0223180173569675	0.123142336329744	0.811400059739213	0.417135964853263	0.881337495573023	0.981769745189811	788	672	649	758	973	696	614
chr6.794.7	CCTCATCTATCGGTGGCTGT	+	chr6	15509217	15509236	chr6.794	525.426082663509	0.00464977159389378	0.13575623392997	0.179566145393995	0.85749318467127	1	1.00618909619994	523	513	496	569	552	539	488
chr6.794.5	CCCACAGCCACCGATAGATG	-	chr6	15509220	15509239	chr6.794	1647.20595631801	0.0572804765203281	0.0895326368563682	1.74851205586541	0.0803753998621448	0.54469463510255	1.46314577087856	1843	1357	1496	1689	1645	1885	1661
chr6.794.8	CGCGCGTGTCTCCACATGGC	-	chr6	15509270	15509289	chr6.794	562.977263161838	0.00335318437080744	0.143286115340833	0.13220987634135	0.894818289506728	1	0.963459854567595	603	445	587	638	717	488	498
chr6.794.2	ATAACGCGCGTGTCTCCACA	-	chr6	15509274	15509293	chr6.794	1239.4909704902	0.0561641203384115	0.10106513399883	1.74285585738686	0.0813587964026003	0.556771536482581	1.37430140652817	1603	1047	964	1199	1409	1396	1157
chr6.794.1	CACGCGCGTTATGTACCCTG	+	chr6	15509282	15509301	chr6.794	1774.38688862361	-0.0202484381542533	0.0775330353305259	-0.700270769609261	0.48375822272143	0.840671440540226	1.46314577087856	2163	1438	1701	2064	1849	1773	1559
chr6.794.6	CTTTGTTTACGGCGGCAGAT	+	chr6	15509447	15509466	chr6.794	967.544911834493	-0.0576759622982362	0.102154229877412	-1.78184422523923	0.0747746380181983	0.557924551522953	1.25399806700814	1193	1004	908	1024	937	884	852
chr6.794.3	CTTGTCGTCTGATCGTTTAC	+	chr6	15509494	15509513	chr6.794	827.567778553903	-0.0205484495215764	0.11971021266702	-0.744412342809963	0.456627054088507	0.860559436375899	1.22086301905874	852	770	784	1034	939	806	651
chr6.794.4	ACAGCCAGGACTATTCCGAG	+	chr6	15509850	15509869	chr6.794	373.370567632585	0.0394265242260508	0.170727596814997	1.50546752500495	0.132203919986139	0.712006771210664	0.860089344632361	361	352	296	383	439	485	310
chr6.794.10	CGCTCTTCTTCCGGAGGCAA	-	chr6	15509878	15509897	chr6.794	146.441470754332	0.00475299726536039	0.283367550965181	0.266715967921935	0.789687858533203	1	0.505170027665992	187	131	125	141	191	87	171
chr6.794.9	GGCCCGAGTTTCTTCCGTGT	+	chr6	15509976	15509995	chr6.794	231.941299199849	0.0359399183533898	0.236951272097396	1.59347304249583	0.11105411114618	0.742802798819197	0.602519809955349	317	139	198	197	313	320	174
chr6.795.7	CCAGTTTGTCGTCTGCTTCC	+	chr6	15512501	15512520	chr6.795	446.47554531962	0.0968251082171866	0.152902841161564	2.60309904793348	0.00923852590241567	0.320660270902692	0.76768933611677	475	333	349	447	481	491	557
chr6.795.3	CCGGGAAGCAGACGACAAAC	-	chr6	15512504	15512523	chr6.795	362.784209270126	0.0388496272249235	0.179862825754147	1.51671158869472	0.12933951713081	0.718008152753108	0.813196327180835	349	249	316	446	416	469	319
chr6.795.8	TTGTGTCCAAAGTGTGCTGT	+	chr6	15512530	15512549	chr6.795	871.97976785858	0.0364805384655378	0.131396052737586	1.29252279156543	0.196176158217381	0.718723353173926	1.22783675295736	993	694	810	871	800	937	1005
chr6.795.5	TGCACTTTGCTACCACCCAG	+	chr6	15512572	15512591	chr6.795	1085.35690806833	-0.000609250118506803	0.0948540790302392	-0.0216845758938627	0.982699567534644	0.957899610625738	1.40496776788468	1306	931	976	1217	1071	1127	1025
chr6.795.9	ACCGCCAAGGTGAGCAGAGC	+	chr6	15512613	15512632	chr6.795	834.319342794972	0.0645634207348919	0.110739743518641	1.96195279829781	0.0497679799365756	0.484305696650922	1.31732616203026	887	640	755	895	1110	869	746
chr6.795.10	GCCGGCTCTGCTCACCTTGG	-	chr6	15512617	15512636	chr6.795	1091.41688498668	0.0394664096045447	0.114413890885262	1.33396583728777	0.182215052884806	0.677372829423428	1.46314577087856	1141	930	950	1208	1033	1265	1128
chr6.795.4	ACGGCACTCACAGGGATGCG	-	chr6	15512657	15512676	chr6.795	614.623834916059	-0.0276705390817105	0.122460811215696	-0.989619025504376	0.322360367119402	0.880045622611802	0.764382105788523	730	565	615	673	567	640	533
chr6.795.2	GCTCACGCACGGCACTCACA	-	chr6	15512665	15512684	chr6.795	1340.67797984987	0.0554779654412959	0.0978968166278515	1.71920160383196	0.0855776688920329	0.550533189879688	1.50217807866452	1658	1047	1152	1358	1567	1588	1134
chr6.795.1	CGCTCACGCACGGCACTCAC	-	chr6	15512666	15512685	chr6.795	1512.80929507344	-0.00985592761179774	0.0907840028470802	-0.347448942933364	0.728254069610908	0.901918553750916	1.50217807866452	1832	1368	1441	1566	1550	1694	1221
chr6.795.6	CTTCTGTGTGCGCTCACGCA	-	chr6	15512676	15512695	chr6.795	517.997059328427	0.0272669088456968	0.141789086642651	1.02274872644789	0.306426666423353	0.850337089840288	0.873973480188695	534	432	498	544	681	558	412
chr6.796.9	CGGCATGACACAGTCACACT	-	chr6	15514774	15514793	chr6.796	1240.47656389457	0.0473878953033926	0.10431922713762	1.52779190868334	0.126564211847049	0.647511965862419	1.22343066536868	1466	1017	1083	1255	1442	1518	999
chr6.796.8	TGCCGTCTCACCCCGAGTCC	+	chr6	15514789	15514808	chr6.796	999.558516532844	-0.016511332383983	0.114805149658845	-0.596901791756216	0.550572950958057	0.868246712196997	1.40496776788468	1154	850	1000	1145	1235	971	728
chr6.796.7	CTGGCGTGCCCTGTAGAAGA	+	chr6	15514808	15514827	chr6.796	460.536993657551	-0.0421845732512112	0.167387872586671	-1.57737268127491	0.11470979756121	0.780119774581708	0.497439697403432	565	482	363	613	430	488	319
chr6.796.10	CCTCTTCTACAGGGCACGCC	-	chr6	15514810	15514829	chr6.796	364.043857614922	0.0243445412269869	0.175832569836296	1.00441447007698	0.315178878217462	0.866068602869467	0.815005937114997	436	276	353	342	508	398	273
chr6.796.5	GCGTGCCCTGTAGAAGAGGG	+	chr6	15514811	15514830	chr6.796	568.030429068683	0.000171141803583179	0.133592473735738	0.00658119962181824	0.994749000335598	1	1.01261526351379	644	521	588	541	570	621	501
chr6.796.2	CGATCTGACTCATCCGGGAG	-	chr6	15514843	15514862	chr6.796	365.452245860503	-0.0230462833141026	0.162713802459714	-0.923834286058839	0.355572601185558	0.885884878869218	0.813196327180835	525	284	333	432	398	349	285
chr6.796.6	TCTGACGATCTGACTCATCC	-	chr6	15514848	15514867	chr6.796	324.158279094072	-0.00710824439912639	0.171602530497079	-0.302050601728429	0.76261348870898	1	0.6717713148625	419	267	332	324	348	270	326
chr6.796.4	ATCTGACGATCTGACTCATC	-	chr6	15514849	15514868	chr6.796	571.659946007078	-0.0366899946372616	0.145497120737702	-1.34126818877408	0.179833394175085	0.74512934345513	0.963459854567594	721	578	503	656	464	541	553
chr6.796.1	GATCGTCAGATCGTCAGATC	+	chr6	15514858	15514877	chr6.796	591.569947113104	0.0136606882279496	0.134592514375296	0.520440431915521	0.602756635803643	0.932802431552162	1.01473786584663	782	497	531	559	725	527	567
chr6.796.3	ATCGTCAGATCGTCAGATCA	+	chr6	15514859	15514878	chr6.796	850.467594704172	-0.014765459956133	0.107555545016413	-0.527845235843428	0.597606757395898	0.902650386570397	1.22728161171211	1083	709	732	1022	879	856	746
chr6.5358.8	GTGCCTCCGAAAATCACTTA	+	chr6	155189328	155189347	chr6.5358	279.347902961126	0.00132595789983134	0.205395144564929	0.061946295528626	0.950605599764169	1	0.668558914970216	339	252	250	291	217	285	321
chr6.5358.7	TTACGGAGCAAATTGCACTT	+	chr6	155189345	155189364	chr6.5358	529.721784827516	0.0544648677075521	0.145499941753474	1.83338775437374	0.0667449273914421	0.574088559230442	1.01261526351379	666	404	424	507	758	522	486
chr6.5358.1	TACGGAGCAAATTGCACTTC	+	chr6	155189346	155189365	chr6.5358	565.434985255538	0.00228362977629911	0.173826262960375	0.0979737301141911	0.92195315332165	1	0.897027188157665	486	500	568	711	663	440	591
chr6.5358.2	TTCTATACTTGTACCAGTAG	+	chr6	155189370	155189389	chr6.5358	431.82022164939	-0.00798245601982281	0.148816794127352	-0.31836073786386	0.750211316761006	1	0.815005937114996	458	375	418	526	425	472	366
chr6.5358.3	GGTCACTGTGCACCTATAAA	+	chr6	155189391	155189410	chr6.5358	432.931455233951	0.0119869213242996	0.165846247096281	0.497955267095229	0.618515571796065	0.979073130559474	0.815005937114996	451	412	384	460	442	558	337
chr6.5358.5	GAAACCCAGTGCTTGCTTCT	+	chr6	155189413	155189432	chr6.5358	565.252013512685	0.0390242568877292	0.13753864086848	1.38794071689195	0.165155097938712	0.722121112065393	1.01261526351379	657	447	460	616	623	537	643
chr6.5358.11	AAACCCAGTGCTTGCTTCTA	+	chr6	155189414	155189433	chr6.5358	676.737409039217	0.0480641681296874	0.14869056899198	1.68049570116607	0.0928609100105483	0.601210083879852	1.19664990144741	805	538	521	700	748	603	847
chr6.5358.10	CATCCCTAGAAGCAAGCACT	-	chr6	155189420	155189439	chr6.5358	981.389245947447	0.00410777346835999	0.112274007104322	0.15004093711068	0.880732317670626	0.963644031311018	1.22783675295736	1202	780	914	1099	1239	980	759
chr6.5358.4	TCATCCCTAGAAGCAAGCAC	-	chr6	155189421	155189440	chr6.5358	1595.2632723066	-0.00258835381699149	0.0786725374924545	-0.0920763685999153	0.926637363804264	0.956309531715652	1.33556585296483	1990	1327	1461	1755	1652	1589	1495
chr6.5358.13	GTTATTAGTTATAACATTCT	-	chr6	155189453	155189472	chr6.5358	348.723275143786	0.0221300847685804	0.162946895538603	0.890163303669134	0.373378205757043	0.892558095275298	0.818396262404137	417	248	352	345	376	379	343
chr6.5359.10	TAGAGAGTATCTTGACTTTC	+	chr6	155249487	155249506	chr6.5359	131.781132791446	0.00106669431287937	0.288064545150534	0.060644602196955	0.95164225145439	1	0.599756822150986	133	77	171	151	156	121	120
chr6.5359.1	ATTTACATCCGTAATTTAGC	+	chr6	155249538	155249557	chr6.5359	436.573423678445	0.0374106810167328	0.176514419481827	1.46094993886719	0.144029180307625	0.770380139753861	0.66300521798674	495	278	416	462	566	558	329
chr6.5359.9	AAGATACACCAGCTAAATTA	-	chr6	155249549	155249568	chr6.5359	491.296197929336	-0.0194460286640041	0.196695210837139	-0.859421025577193	0.390108273785811	0.889083734462953	0.873973480188695	514	403	708	439	466	514	388
chr6.5359.4	TGTATAAAGGCTACCTCAAG	+	chr6	155249642	155249661	chr6.5359	651.431763293872	0.00654301459326303	0.119425579042764	0.242329112618846	0.808525157298104	0.995630699318707	1.01261526353951	731	619	595	671	754	695	527
chr6.5359.5	GTATAAAGGCTACCTCAAGA	+	chr6	155249643	155249662	chr6.5359	636.661795644572	-5.3723135927045e-06	0.14901097894547	-0.000215311112803337	0.999828206588652	1	0.963459854567594	689	639	610	626	654	524	704
chr6.5359.7	TTGCAAGGAGCGCCCTCTTG	-	chr6	155249658	155249677	chr6.5359	908.165878845726	-0.00410544935881124	0.116322123923749	-0.151244108165379	0.879783157180248	0.95850164312196	1.25399806700814	960	721	910	1121	999	836	854
chr6.5359.11	GAGAGAACTAAACAACTCTA	-	chr6	155249682	155249701	chr6.5359	412.01356798725	-0.0168795663303889	0.161206217312798	-0.685553030937482	0.492995008661235	0.966201861641246	0.680203041762671	588	405	371	372	465	375	341
chr6.5359.2	CCGGGCCTGACACTTGATTT	+	chr6	155249701	155249720	chr6.5359	1119.66479011613	0.0107482819985445	0.0931876621532311	0.379085132670596	0.704624646234108	0.900918808652402	1.46314577087856	1228	1014	1079	1164	1296	1044	1050
chr6.5359.3	GCAATCCTGCATGAGTACAG	+	chr6	155249747	155249766	chr6.5359	791.534791934751	0.0346636330524666	0.117951741083739	1.20023792600363	0.230046949810151	0.761800802849691	1.11462821171356	921	694	667	806	986	904	626
chr6.5359.6	AATTTCCTCTGTACTCATGC	-	chr6	155249755	155249774	chr6.5359	499.673634623103	-0.0572789729658134	0.15940849744588	-1.9445104022092	0.051833932251826	0.538909018081195	0.975452809867646	600	431	545	642	474	533	313
chr6.5360.3	TTTATAAGCGGCCCTGGTTT	+	chr6	155253929	155253948	chr6.5360	594.809184983721	0.0125332002276985	0.135244291372458	0.479180884168181	0.631809952129465	0.939763414849019	1.01473786584663	670	434	574	706	727	548	552
chr6.5360.1	AAGCGGCCCTGGTTTAGGTT	+	chr6	155253934	155253953	chr6.5360	549.642919024711	-0.0292235513038292	0.153824241322029	-1.12171085321849	0.261985400419908	0.808327118249259	0.963459854567595	650	511	576	602	516	416	581
chr6.5360.9	ATACATCCTAACCTAAACCA	-	chr6	155253943	155253962	chr6.5360	834.457558891659	0.066652901360526	0.131909310127937	2.06520923637156	0.0389032069707225	0.44657721323867	1.32880162424384	912	718	723	754	1138	713	914
chr6.5360.5	CATACATCCTAACCTAAACC	-	chr6	155253944	155253963	chr6.5360	838.838576536881	-0.000387917563875996	0.126231522215215	-0.014641205487075	0.988318425545065	0.998526856849591	1.22783675295736	1033	792	726	864	955	673	866
chr6.5360.4	GATGTATGCAAATGACTGCC	+	chr6	155253956	155253975	chr6.5360	433.404893167992	-0.0195686547137983	0.178018402938718	-0.824664495734468	0.409562093933607	0.904089085497787	0.833426578435963	541	418	468	402	568	319	345
chr6.5360.6	ATGTGTGGTTTGGAGGACTC	+	chr6	155253992	155254011	chr6.5360	586.467497260485	0.0178831112170204	0.137326170638735	0.680442169433361	0.496224527589661	0.91111312208313	0.963459854567594	570	563	577	581	697	634	492
chr6.5360.2	GACATGACTCATCTTCAACC	+	chr6	155254021	155254040	chr6.5360	257.331578084987	0.00914869618687226	0.203196290457873	0.421794148519129	0.673175277131956	1	0.602519809955349	304	210	212	300	285	204	299
chr6.5360.10	ACATGACTCATCTTCAACCT	+	chr6	155254022	155254041	chr6.5360	351.609873943326	0.00437326679879907	0.196105886348952	0.199059306976073	0.842216352493175	1	0.813196327180835	404	333	271	409	523	308	254
chr6.5360.8	TGGGAACACAGTTGTTTATC	+	chr6	155254041	155254060	chr6.5360	373.965805678306	0.00511419959708912	0.200071232684565	0.235090026087171	0.814138859819297	1	0.860089344632361	442	362	317	376	345	530	264
chr6.5360.7	ACACAGTTGTTTATCTGGAA	+	chr6	155254046	155254065	chr6.5360	168.372875724433	-0.0200655627956413	0.249254505573596	-0.998463185860188	0.318054807410313	0.913109088531141	0.60895284174792	203	157	162	214	224	110	126
chr6.5361.6	AACACCGCCTTGTCTTTCCG	+	chr6	155272995	155273014	chr6.5361	634.085162271046	0.014757275874254	0.149397344949818	0.583406897062263	0.55961941592585	0.92937798126658	0.963459854567594	845	550	565	563	824	518	623
chr6.5361.10	TCACCCGGAAGGACCTGCCC	-	chr6	155273136	155273155	chr6.5361	619.264657975932	-0.0835491006047018	0.138479653014362	-2.39010324026212	0.0168436372661485	0.368578456413879	0.981769745189811	746	585	604	829	602	445	558
chr6.5361.5	TCTGAGTTATAATTACTGCC	+	chr6	155273298	155273317	chr6.5361	442.337055447154	0.0350377792591228	0.164189313811224	1.34639079920061	0.1781765166334	0.767544292159522	0.833426578435963	482	315	362	534	470	437	517
chr6.5361.2	CAGTCTGAATAGATCCCCCA	-	chr6	155273332	155273351	chr6.5361	503.220265811195	-0.0202048705038171	0.14011763500915	-0.770100201300048	0.441240456618248	0.890238668793643	0.981769745189811	666	442	464	551	550	404	482
chr6.5361.1	GGGGGAGACAAGTTCACCGT	-	chr6	155273362	155273381	chr6.5361	717.922642887899	0.0283744223822087	0.120377366663094	1.00791243358029	0.31349650209844	0.806436573534123	1.16431155760186	780	530	736	768	819	735	691
chr6.5361.3	TCCTCACCCTAGTATCTGTT	+	chr6	155273402	155273421	chr6.5361	1337.44884880128	0.0580868894617341	0.0944228455116079	1.77553583262111	0.0758094544331465	0.530293297532777	1.50217807866452	1451	1115	1169	1431	1554	1252	1437
chr6.5361.4	TCACCCTAGTATCTGTTAGG	+	chr6	155273405	155273424	chr6.5361	1137.8633364765	-0.00766421628277115	0.0991262077755824	-0.273037073312636	0.784824717501197	0.920939944088505	1.42651001742541	1330	983	1128	1218	1076	1178	1085
chr6.5361.7	TCCTAACAGATACTAGGGTG	-	chr6	155273406	155273425	chr6.5361	876.89853601238	0.000321142438229609	0.130293256880918	0.0122449950782608	0.990230151628914	0.991923734684114	1.25399806698176	914	839	742	1059	1010	985	644
chr6.5361.8	CACCCTAGTATCTGTTAGGA	+	chr6	155273406	155273425	chr6.5361	960.698729967651	0.0198570664554026	0.0957468633000168	0.690081367547478	0.490143019719493	0.871001705479887	1.22728161171211	1088	832	894	1013	1164	916	872
chr6.5361.9	GGATATGGAAGGGTCAAAGT	-	chr6	155273461	155273480	chr6.5361	963.735662658836	0.0196314248552565	0.0972553497492531	0.68382044279432	0.494088556101608	0.861095422203028	1.31732616203026	1042	819	912	1062	1142	927	889
chr6.72.9	CCACTCTTTGGCACACATGT	-	chr6	1552752	1552771	chr6.72	666.968729367915	0.0108913068385804	0.150074017959019	0.434236694065697	0.664116569446679	0.946675041926436	1.01473786584663	800	671	587	587	591	750	680
chr6.5362.2	CGTGATGGCGTGAACAGGGA	-	chr6	155281598	155281617	chr6.5362	1479.15058353388	0.0189183668479478	0.108287820304428	0.671669844449646	0.501793903049216	0.850859038475892	1.42651001742541	1699	1476	1229	1457	1448	1749	1330
chr6.5362.5	GCAACGTGATGGCGTGAACA	-	chr6	155281602	155281621	chr6.5362	673.527228594848	0.0127898610949715	0.180205177040547	0.551385554938212	0.581369400788833	0.90835262693783	1.14990355349946	773	499	625	777	1048	465	606
chr6.5362.1	AGCAACGTGATGGCGTGAAC	-	chr6	155281603	155281622	chr6.5362	735.602550637447	-0.0165351760317915	0.16644574576359	-0.681547489653367	0.49552512816294	0.908079061562382	0.981769745189811	819	519	840	921	966	672	493
chr6.5362.9	GTGGCCAGGTGCCAAAAGAT	-	chr6	155281648	155281667	chr6.5362	662.04987557165	0.0275210631188384	0.137532842380915	1.02066863940095	0.307411457348784	0.805336144461832	1.14990355349946	669	552	615	734	616	752	698
chr6.5362.7	TCAAGTAACAGCGGGTGGCC	-	chr6	155281662	155281681	chr6.5362	832.2961657896	-0.00824056808202996	0.117371335665257	-0.303313613562753	0.761650872447369	0.940083976447446	1.22086301905874	1085	674	780	905	796	932	716
chr6.5362.3	GAGTGTCAAGTAACAGCGGG	-	chr6	155281667	155281686	chr6.5362	486.842329965274	-0.0327302241601697	0.148948968532649	-1.22534587379769	0.220444931090191	0.79526408282796	0.873973480188695	652	432	458	556	532	359	457
chr6.5362.4	TGAGAGTGTCAAGTAACAGC	-	chr6	155281670	155281689	chr6.5362	768.397247926068	-0.0206539124138538	0.130139028348015	-0.766796823006139	0.443202325585276	0.858426930175784	1.20052536073229	1026	763	624	818	940	676	606
chr6.5362.6	ATGCCATCTAATCGCTTCAC	+	chr6	155281693	155281712	chr6.5362	380.978674096639	0.0180180330859808	0.199386168249059	0.805329667940157	0.420629465864618	0.927249463793364	0.733644397031532	366	347	295	464	597	325	308
chr6.5362.8	AATCCAGTGAAGCGATTAGA	-	chr6	155281699	155281718	chr6.5362	337.553865355562	0.0133188658880781	0.186926575283777	0.583831958488664	0.559333374537363	0.954639428824189	0.813196327180834	317	284	264	465	381	372	300
chr6.5362.10	AAGTCTATGCAGAAGAAACC	-	chr6	155281744	155281763	chr6.5362	228.106331092616	-0.00854726570942379	0.246598545023904	-0.438942827827866	0.66070296312635	1	0.602519809955349	298	181	169	326	304	228	133
chr6.72.6	CCCAGTGATCTGGTGAGCGA	+	chr6	1552824	1552843	chr6.72	542.18547765309	-0.0225065224386802	0.147569129863499	-0.869099228815355	0.384792858496051	0.899952657881587	0.804286460637112	764	446	494	608	476	504	542
chr6.72.8	CCAGTGATCTGGTGAGCGAT	+	chr6	1552825	1552844	chr6.72	788.374396005995	0.0524132759448575	0.14205408257253	1.7714386103841	0.0764877927835738	0.596812281490508	1.01261526353951	994	556	769	661	809	965	802
chr6.72.1	CCATCGCTCACCAGATCACT	-	chr6	1552827	1552846	chr6.72	974.454711918892	-0.0256089759109456	0.126191661544276	-0.92942995434121	0.352666310187072	0.817679253081343	1.22728161171211	1108	830	1005	1152	956	776	1018
chr6.72.7	CCCATCGCTCACCAGATCAC	-	chr6	1552828	1552847	chr6.72	1180.19448575581	-0.0750736022701757	0.0994452298112568	-2.15937486184585	0.0308210965179668	0.403284246342302	1.40496776788468	1478	1076	1240	1306	1353	990	906
chr6.72.10	AGCTCTTTATTAGCAGTAGG	-	chr6	1552871	1552890	chr6.72	328.829033142572	-0.0253089667109576	0.171281097226388	-1.02887827037552	0.303536880542886	0.8918344619436	0.668558914970216	422	366	290	322	317	310	284
chr6.72.2	TATAGCACTTGATACGACTC	+	chr6	1552890	1552909	chr6.72	466.789029441326	0.016163544952481	0.138439637460355	0.619042160384244	0.535888585003029	0.93751496583961	0.873973480188695	545	425	391	491	577	495	379
chr6.72.3	CACTTGATACGACTCTGGAT	+	chr6	1552895	1552914	chr6.72	478.296564520352	0.0112599910237135	0.195619898478456	0.507086938760072	0.612093819045764	0.9408947695403	0.975452809867646	644	423	375	462	738	479	301
chr6.72.4	ACTTGATACGACTCTGGATT	+	chr6	1552896	1552915	chr6.72	338.453030502227	-0.00783467954197503	0.193508982113941	-0.35286765004686	0.724187664253304	1	0.813196327180834	415	263	357	374	339	426	224
chr6.72.5	CTTGATACGACTCTGGATTG	+	chr6	1552897	1552916	chr6.72	603.087950167944	0.00770277898862955	0.141341844884908	0.301159580163511	0.763292810158809	1	0.764382105788523	759	483	542	654	583	745	501
chr6.5363.2	AGGACCCCCGCGCCAGCTCC	-	chr6	155316328	155316347	chr6.5363	467.340283493237	0.031324172693067	0.171346719935931	1.24379665504607	0.213574411793517	0.883150861035086	0.497439697403432	481	413	444	426	496	410	588
chr6.5363.7	GGAGCTGGCGCGGGGGTCCT	+	chr6	155316328	155316347	chr6.5363	680.109448562914	-0.012802379560512	0.132086286535498	-0.485311962656545	0.627455071022893	0.939008153244088	1.01261526353951	905	604	625	697	623	779	571
chr6.5363.10	TCCTGGGCCTGACGCTGGGC	+	chr6	155316344	155316363	chr6.5363	1076.79211815779	-0.0731887655346414	0.111859708136244	-2.14598874636617	0.0318738765511432	0.424333059221726	1.26053323552725	1308	1054	1137	1165	888	1083	921
chr6.5363.8	CCTGGGCCTGACGCTGGGCG	+	chr6	155316345	155316364	chr6.5363	856.702042911973	-0.0246460797269032	0.110922759180651	-0.867281171493379	0.385787970508452	0.829068322438973	1.25399806698176	1113	859	752	860	948	780	737
chr6.5363.5	CGGGAGGTGCGGTCGCGGCT	+	chr6	155316395	155316414	chr6.5363	774.507913165919	0.0260608054199184	0.138203831155887	0.9725293523442	0.330787269741409	0.83851212009057	1.01261526353951	821	691	736	755	711	799	892
chr6.5363.4	GGGAGGTGCGGTCGCGGCTC	+	chr6	155316396	155316415	chr6.5363	617.034247248801	0.0519221490738212	0.134581875778004	1.73479538812827	0.082777053366702	0.61403443684143	0.981769745189811	620	602	504	588	784	595	635
chr6.5363.1	GTGCGGTCGCGGCTCGGGCC	+	chr6	155316401	155316420	chr6.5363	631.207883722631	0.0159176433526676	0.128512994177857	0.594729097211055	0.552024568704437	0.927145208020456	0.963459854567594	712	542	587	664	634	603	687
chr6.5363.3	GGTCGCGGCTCGGGCCTGGC	+	chr6	155316405	155316424	chr6.5363	624.223063377239	-0.037100231652894	0.113600138521393	-1.2625633265365	0.206746154562859	0.760131278908331	1.01261526353951	782	581	604	679	609	590	554
chr6.5363.9	GGCCTGGCAGGCGCTGCGCG	+	chr6	155316417	155316436	chr6.5363	627.593731610304	0.0331625932876618	0.150177876398452	1.24307249600802	0.213841119925423	0.77396517882937	0.963459854567594	792	480	502	660	604	634	749
chr6.5363.6	CCTGGCAGGCGCTGCGCGCG	+	chr6	155316419	155316438	chr6.5363	802.619602396144	-0.00311145311410953	0.153263055282829	-0.126080930084911	0.899667862587259	0.979026350202503	1.18566922174653	894	778	683	920	955	557	858
chr6.5364.9	CGGCCAACAAAGGGGAAGGG	-	chr6	155316731	155316750	chr6.5364	1230.75648882203	0.0434413277385412	0.0929108927901883	1.39910493148266	0.161781519118561	0.686903578078832	1.22343066536868	1297	974	1198	1334	1355	1332	1171
chr6.5364.5	GGGCGGCCAACAAAGGGGAA	-	chr6	155316734	155316753	chr6.5364	329.743655853835	-0.0209025671537623	0.152840547777631	-0.821931312874299	0.411115990422691	0.9237890723429	0.733644397031532	418	293	308	377	346	327	265
chr6.5364.10	GAGAGGGGCGGCCAACAAAG	-	chr6	155316739	155316758	chr6.5364	506.636319954572	0.0378778623025001	0.135237042847113	1.34641489333948	0.178168750464764	0.735630063874553	1.01261526351379	632	421	423	482	619	484	519
chr6.5364.6	CGGGACTCCCAGGAAAGCGG	-	chr6	155316764	155316783	chr6.5364	475.201104286629	-0.0215004968654726	0.176944984225316	-0.898196564177321	0.369080764806813	0.861495642875312	0.981769745189811	535	368	552	564	369	461	481
chr6.5364.8	CCGCTTTCCTGGGAGTCCCG	+	chr6	155316764	155316783	chr6.5364	664.569819160977	0.0271638862660319	0.147719125388749	1.03438413908844	0.300956616284791	0.823386372589113	1.01261526353951	851	603	525	610	616	819	654
chr6.5364.3	GCGGGACTCCCAGGAAAGCG	-	chr6	155316765	155316784	chr6.5364	339.759709939123	0.0457914067690326	0.156883212569654	1.64569054573435	0.0998274864799836	0.691581705306323	0.733644397031532	369	304	276	323	410	406	306
chr6.5364.7	CGCGGGACTCCCAGGAAAGC	-	chr6	155316766	155316785	chr6.5364	301.768132963418	-0.0295179665062851	0.168159823519497	-1.17194866524671	0.241217666941591	0.855006436592733	0.668558914970216	411	277	268	351	317	245	269
chr6.5364.4	CCGCGGGACTCCCAGGAAAG	-	chr6	155316767	155316786	chr6.5364	286.964769973994	-0.00540252684439245	0.216860201322381	-0.259278873536085	0.795420078666689	1	0.668558914970216	307	220	314	343	210	304	309
chr6.5364.2	TTTCCTGGGAGTCCCGCGGA	+	chr6	155316768	155316787	chr6.5364	383.718798326949	0.0125775161492579	0.17180292947736	0.530393210719374	0.595839332274578	0.968390908493891	0.815005937114997	448	297	368	409	411	320	445
chr6.5364.1	CGACCTTCCGCGGGACTCCC	-	chr6	155316774	155316793	chr6.5364	793.419869187404	-0.00763790689583806	0.114266316046856	-0.279410109029086	0.779930114015988	0.947538795638053	1.18566922174653	945	683	757	878	967	788	604
chr6.5365.8	ATAACGTGCCTCTCTGGCAA	-	chr6	155401270	155401289	chr6.5365	462.717021562091	0.0197933194746701	0.169753209433354	0.815952762220646	0.414527153458706	0.881354176499452	0.975452809867646	502	433	329	543	591	382	485
chr6.5365.2	GATAACGTGCCTCTCTGGCA	-	chr6	155401271	155401290	chr6.5365	618.78799330085	0.0165690007450409	0.124526902159887	0.612304765001444	0.54033613763751	0.923996916014313	0.963459854567594	704	553	611	579	687	592	618
chr6.5365.3	GGGCGGATAACGTGCCTCTC	-	chr6	155401276	155401295	chr6.5365	529.541424468583	-0.0237692878999477	0.183485470817805	-1.00152931937929	0.316570972751667	0.839518613240135	0.963459854567595	798	423	520	557	468	662	342
chr6.5365.1	GAGGCACGTTATCCGCCCCG	+	chr6	155401278	155401297	chr6.5365	783.389263166688	-0.0303161973805199	0.136883181667412	-1.11227339390814	0.266020619791774	0.771978615228104	1.21298521814395	1105	723	697	828	980	603	635
chr6.5365.6	CGGTATGGACATCAGAGATA	-	chr6	155401338	155401357	chr6.5365	785.648616914653	-0.0152095353155897	0.122595318856865	-0.560944776229418	0.574835184329532	0.884392506813607	1.32880162424384	840	750	748	906	935	786	580
chr6.5365.4	GATGTCCATACCGCTGACAC	+	chr6	155401345	155401364	chr6.5365	901.183320033648	-0.0309139147962903	0.115131829122196	-1.07729187610304	0.281349890502664	0.767398976703829	1.31732616203026	1228	739	807	1065	976	753	829
chr6.5365.7	TGATACCTGTGTCAGCGGTA	-	chr6	155401353	155401372	chr6.5365	602.459921155385	-0.0219070235542958	0.153395277211228	-0.860248124099659	0.389652282038124	0.873168033444562	0.963459854567594	712	670	511	638	764	512	448
chr6.5365.9	ATCACAAGGGCCTTCTCGGT	+	chr6	155401369	155401388	chr6.5365	717.66749456788	-0.0090057049076163	0.117635786707358	-0.331399887607581	0.740342449778255	0.967794370873033	1.01473786584663	752	683	684	815	806	644	659
chr6.5365.10	TCCCTTGGACTGGTTGTCAG	+	chr6	155401408	155401427	chr6.5365	773.317223634805	0.00473326779114729	0.125826822472538	0.178217665608943	0.858552036658047	0.983901747864496	1.11462821171356	974	725	655	776	770	915	643
chr6.5365.5	CCCTTGGACTGGTTGTCAGT	+	chr6	155401409	155401428	chr6.5365	1008.44865463219	0.00066936803361952	0.123476060693493	0.0250946411064046	0.979979474615349	0.950296833208452	1.46314577087856	1158	878	903	1167	1337	994	724
chr6.5366.5	ACTGATGTCATGGTGCAAAC	+	chr6	155406861	155406880	chr6.5366	443.915506762925	0.0151832313159437	0.17638220714158	0.644591261647306	0.519192099159169	0.980825977874081	0.680203041762671	442	358	424	515	527	340	510
chr6.5366.8	ACCAGCCAGTCCCGCAGCCT	-	chr6	155406892	155406911	chr6.5366	492.72749459785	0.0184135516378047	0.141671961464572	0.707694178133782	0.479135193578004	0.910835932439496	0.932255558545027	593	366	420	583	518	506	499
chr6.5366.2	TTGATGACTCTGTCCACACG	+	chr6	155406948	155406967	chr6.5366	404.842369804701	0.0153420373073	0.174519474533673	0.647888947334309	0.517056779918772	0.954014262402729	0.754226630160853	452	345	399	389	536	308	421
chr6.5366.3	CAGCACATAGGTGCCACGTG	-	chr6	155406964	155406983	chr6.5366	894.353167069341	0.00721474615650257	0.138081799659625	0.279777608960785	0.77964813140328	0.942704445168121	1.22728161171211	1206	654	831	947	1143	966	636
chr6.5366.1	TAGTTTACCTAGCACCACCT	+	chr6	155407048	155407067	chr6.5366	443.829312672188	0.0233328189672493	0.185048399318702	0.98850304293956	0.322906344911668	0.866359859604623	0.833426578435963	527	274	465	452	433	592	393
chr6.5366.6	ATGTGAGTCTATGAGATCCA	-	chr6	155407068	155407087	chr6.5366	690.218146837211	0.00638032001907868	0.131992372843399	0.24370055673198	0.807462742157961	1	0.879416008220563	699	597	667	804	657	699	712
chr6.5366.10	TGCCCTGTTTGATCTTTCTG	+	chr6	155407096	155407115	chr6.5366	715.937346741856	0.0509602591528909	0.139167295748311	1.72511582526478	0.0845066011333525	0.592124274420951	1.14990355349946	737	612	635	706	692	961	677
chr6.5366.9	TGACCACAGAAAGATCAAAC	-	chr6	155407102	155407121	chr6.5366	395.125934136703	0.0125977723958515	0.192392270245395	0.561046422368568	0.574765891032791	0.958663480113314	0.818396262404137	359	345	374	465	505	289	434
chr6.5366.4	GTCACAAGATATTGCAGTCC	+	chr6	155407118	155407137	chr6.5366	643.483179248497	0.118367872204837	0.135959095494244	2.83320263733865	0.00460841622893913	0.189594620097789	1.19664990144741	764	477	457	640	797	649	762
chr6.5366.7	TTTAAGGGAGAATTTGCAGT	-	chr6	155407144	155407163	chr6.5366	580.769949042794	0.0530216932228613	0.132398237855105	1.75547606181814	0.0791779117598767	0.639138234564791	0.804286460637113	615	433	505	651	618	630	634
chr6.5367.5	TCAAAACACTATTTACGGTC	-	chr6	155429669	155429688	chr6.5367	298.336983363129	0.0129229130591913	0.213581064176663	0.606965701250507	0.543873674390225	1	0.602519809955349	341	229	273	327	268	254	396
chr6.5367.11	TGCATTCAAAACACTATTTA	-	chr6	155429674	155429693	chr6.5367	523.378494474039	0.367860884123711	0.135088215390236	4.1535878181878	3.27302518359429e-05	0.00592202614252212	1.00618909619994	592	369	360	464	664	683	567
chr6.5367.6	CAAAGCCCTCTCATTAGATC	+	chr6	155429743	155429762	chr6.5367	598.833559598884	0.0231832779703619	0.154700102924754	0.910009754379263	0.362817365580086	0.854007904248845	1.01261526351379	614	591	475	640	691	759	450
chr6.5367.4	CTGATCTAATGAGAGGGCTT	-	chr6	155429745	155429764	chr6.5367	632.4644147052	0.018325938482006	0.121736865717482	0.670346391738429	0.502636999993797	0.912956282711571	0.963459854567594	755	557	608	585	767	614	574
chr6.5367.7	GCAGGCCTGATCTAATGAGA	-	chr6	155429751	155429770	chr6.5367	686.879682829648	0.0101281996956092	0.172317608303775	0.429507633935152	0.667553839561816	0.929314684155256	1.14990355349946	689	641	646	732	542	673	851
chr6.5367.2	TGCAGGCCTGATCTAATGAG	-	chr6	155429752	155429771	chr6.5367	1186.18010233731	0.0205250940208629	0.090370003878145	0.708675995869917	0.478525564163721	0.838682720778052	1.46314577087856	1423	1011	1031	1283	1311	1125	1185
chr6.5367.8	ATTAGATCAGGCCTGCAGGA	+	chr6	155429755	155429774	chr6.5367	816.231717257883	0.0253350957128682	0.114059768698217	0.895559111317669	0.370488281988596	0.827918634749874	1.21298521814395	962	707	697	861	953	946	651
chr6.5367.1	AACGCTTATCTCGCACTTCC	-	chr6	155429784	155429803	chr6.5367	346.112132646	-0.0126783983684829	0.172596555639526	-0.535686680426312	0.592175110584701	0.990047000498216	0.754226630160853	371	279	378	415	421	318	265
chr6.5367.3	GGAAGTGCGAGATAAGCGTT	+	chr6	155429784	155429803	chr6.5367	622.381895272347	0.0518127616318933	0.119086716466379	1.68344928861191	0.0922881485279941	0.672343072841618	0.764382105788523	739	462	556	636	695	692	616
chr6.5367.10	GGAAAACTAATCTCTTCACA	-	chr6	155429812	155429831	chr6.5367	272.330415550202	0.0271264938455798	0.225156479818824	1.23923957737555	0.215256787752707	0.853560039875924	0.602519809955349	291	271	216	228	341	205	350
chr6.5368.8	GCTTGGTCAAATAGAGAACA	+	chr6	155448240	155448259	chr6.5368	420.156102013133	-0.0051727593756065	0.175715617664325	-0.222703250094065	0.823766471677247	1	0.815005937114997	492	384	358	497	355	380	480
chr6.5368.7	GCGTCAGGCTGTGTGACGAG	-	chr6	155448270	155448289	chr6.5368	370.986861610944	0.00261138320088982	0.161269378780376	0.10820467664826	0.913833335310936	1	0.733644397031532	427	327	352	394	466	392	269
chr6.5368.6	CCACGCATGACTCACTGGAG	+	chr6	155448344	155448363	chr6.5368	671.834801134822	-0.00344297005526785	0.141036710406966	-0.134924917177063	0.892671238630583	0.98636886701451	1.14990355349946	811	588	611	745	707	821	474
chr6.5368.2	CCGCTCCAGTGAGTCATGCG	-	chr6	155448347	155448366	chr6.5368	903.055820222934	0.0430151672372666	0.111836293287576	1.4280238366631	0.153284997718272	0.666398771503243	1.31732616203026	1122	657	787	965	1108	866	897
chr6.5368.4	GTTGGTGGCCTTTGCAAGAC	+	chr6	155448414	155448433	chr6.5368	536.547610635808	-0.0109713547724693	0.183335010715167	-0.478597592934227	0.632224931077082	0.941070193583901	1.00618909619994	772	431	521	536	415	692	430
chr6.5368.9	TTGGTGGCCTTTGCAAGACT	+	chr6	155448415	155448434	chr6.5368	656.853351682642	-0.0285180544872137	0.127902360398628	-1.03018075840364	0.302925160505124	0.82410526249566	1.01473786584663	737	584	718	722	650	700	511
chr6.5368.11	GTGGCCTTTGCAAGACTGGG	+	chr6	155448418	155448437	chr6.5368	749.710089356022	-0.0294226800669546	0.112846965798611	-1.02524815675168	0.305246110931845	0.825712277409028	1.01261526353951	996	600	724	858	775	688	671
chr6.5368.10	CAAGACTGGGTGGGCAGTTC	+	chr6	155448428	155448447	chr6.5368	953.323932655411	0.0932900605918927	0.104268437126162	2.49819404757902	0.012482784305586	0.299708906548722	1.22783675295736	986	817	802	959	1044	1169	922
chr6.5368.1	GTGAACCGTGTGATTCATCA	-	chr6	155448464	155448483	chr6.5368	314.252611603208	-0.0255263914162421	0.165810923121649	-1.02284367730598	0.306381763087528	0.909189635735134	0.602519809955349	432	310	261	346	325	283	268
chr6.5368.3	TGTGAACCGTGTGATTCATC	-	chr6	155448465	155448484	chr6.5368	1081.33521026088	-0.0468169281647969	0.105189433059141	-1.51471592593505	0.129844359504935	0.622826582969942	1.46314577087856	1276	911	1059	1371	1044	958	1009
chr6.5369.10	GCCCTGCCTGCCCCTCTTAA	+	chr6	155473502	155473521	chr6.5369	1125.72695070282	0.0386722125981792	0.0955869643451325	1.27043628113319	0.203929266510784	0.702064123169043	1.40496776788468	1179	972	1070	1170	1202	1164	1140
chr6.5369.2	CAGGGGGCGTTCAGCTCCCG	+	chr6	155473544	155473563	chr6.5369	899.814193986625	0.0181224166011517	0.115851380725394	0.654472589486415	0.512807381088023	0.867216205891085	1.31732616203026	918	889	737	1012	1015	872	875
chr6.5369.1	AGGTACGGCTGCACTGCCTC	-	chr6	155473563	155473582	chr6.5369	690.676070997435	-0.0128188348438134	0.123811148985327	-0.476072988718176	0.63402237975213	0.945000706721404	0.981769745189811	851	557	760	689	722	679	611
chr6.5369.5	GAGGTACGGCTGCACTGCCT	-	chr6	155473564	155473583	chr6.5369	783.453360415172	0.0127407949856374	0.141768029699124	0.495352492069437	0.620351323581833	0.91339303143994	1.18566922174653	1016	737	694	674	1066	695	666
chr6.5369.8	TGTCTGTGTGGAATGTAGGT	+	chr6	155473593	155473612	chr6.5369	1112.18948236223	-0.00746084094888049	0.104173414364445	-0.267821542809705	0.788836687535844	0.94052364499008	1.26053323552725	1305	901	1029	1348	1355	1027	923
chr6.5369.6	ATGTAGGTTGGGAGTCCATG	+	chr6	155473605	155473624	chr6.5369	528.864196968489	0.0309982541646297	0.175847408499168	1.24563733595564	0.212897568775512	0.765763469792385	1.00618909619994	596	355	484	590	740	401	580
chr6.5369.7	TAGGTTGGGAGTCCATGTGG	+	chr6	155473608	155473627	chr6.5369	326.001138693508	0.0180764126838644	0.211378192449773	0.831868604307669	0.405483114868792	0.951024962226236	0.602519809955349	391	274	289	305	543	260	259
chr6.5369.3	GGGATAACCGTGTCTCCTTC	-	chr6	155473654	155473673	chr6.5369	563.32441119625	0.00977807969220331	0.144721617755406	0.384854178985547	0.700345455814352	0.962238881177964	0.981769745189811	671	497	591	483	693	577	460
chr6.5369.4	TTTGTACCATGTCTCATCCA	+	chr6	155473683	155473702	chr6.5369	1298.88166931131	-0.0236553736976705	0.08358279289766	-0.80811706296239	0.419023195872534	0.817176422353414	1.46314577087856	1485	1160	1309	1419	1418	1217	1141
chr6.5369.9	GATAGACAGGCTGTGGCTGC	-	chr6	155473726	155473745	chr6.5369	762.568936852736	0.016354628999236	0.117776640463041	0.595260533752939	0.551669332468751	0.919388128218204	1.01261526353951	850	637	709	840	823	693	810
chr6.5370.9	GCTAGAAATGACTACATCTG	-	chr6	155475372	155475391	chr6.5370	345.435461587472	0.0104881861285372	0.175382738647656	0.448224226931335	0.653991379773432	0.995955836353689	0.818396262404137	420	271	324	363	322	439	299
chr6.5370.8	CTATCGCAGTTGTAACATAC	+	chr6	155475501	155475520	chr6.5370	480.504964303384	-0.0181668428547889	0.164765564599796	-0.742462504139699	0.457807161677155	0.90613686586786	0.918177226368889	635	367	502	536	614	445	326
chr6.5370.4	CATACCGGCTGAGCTACATA	+	chr6	155475516	155475535	chr6.5370	952.323860382058	0.0169769210815408	0.103250329486325	0.599890829821803	0.548578994261457	0.877978424540186	1.31732616203026	1021	800	915	1057	1050	898	955
chr6.5370.10	CTGACCGTATGTAGCTCAGC	-	chr6	155475523	155475542	chr6.5370	696.168275981307	-0.0156585251291329	0.116630903978991	-0.569235981721518	0.569196005240868	0.924031323623208	1.01473786584663	829	615	707	730	701	634	678
chr6.5370.11	GCTGAGCTACATACGGTCAG	+	chr6	155475523	155475542	chr6.5370	750.469448688286	0.0373983360159433	0.103343696635253	1.247880702359	0.212074748653497	0.736302114933578	1.20052536073229	851	650	646	789	824	806	721
chr6.5370.7	CGGTCAGTGGTGACATGCTC	+	chr6	155475536	155475555	chr6.5370	1104.095836038	-0.0617651316252163	0.111901681716365	-1.90225334365063	0.0571380420391661	0.489701828080146	1.46314577087856	1479	981	1025	1318	1023	1197	806
chr6.5370.6	CGGTGTGATCTGGTCCACAT	-	chr6	155475624	155475643	chr6.5370	470.358459429261	-0.0505864031281993	0.184986442035105	-1.86389052286759	0.0623370798841031	0.631893520935699	0.663005217986741	606	434	488	582	622	303	313
chr6.5370.12	AAGGCGATCTGGCGTGTGGA	-	chr6	155475647	155475666	chr6.5370	339.876952437463	-0.00143066235130727	0.182540640949195	-0.0628769772803698	0.949864468029405	1	0.818396262404137	450	252	305	397	428	263	323
chr6.5370.13	GATCGCCTTTGAAGTTCCCA	+	chr6	155475658	155475677	chr6.5370	296.151816031576	0.0149070561955071	0.18217912748272	0.643027506329054	0.520206251883964	0.985610528707507	0.6717713148625	333	304	258	258	374	309	248
chr6.5370.5	CGCCTTTGAAGTTCCCAGGG	+	chr6	155475661	155475680	chr6.5370	385.123538651449	-0.00134700089456776	0.178667136911598	-0.0585783545943964	0.953287951602775	1	0.733644397031532	411	292	396	473	337	459	342
chr6.5371.3	GAGTAATAGTGAGTCTTACA	+	chr6	155492456	155492475	chr6.5371	447.657607614254	0.0180535395568646	0.143385091279012	0.697541805163207	0.485463786474078	0.96881465459135	0.66300521798674	549	353	447	420	485	456	444
chr6.5371.2	GAGTCTTACACGGCCTTTGA	+	chr6	155492466	155492485	chr6.5371	462.824936828645	0.054503752162006	0.139970134851986	1.81646903582829	0.0692984536032032	0.604504351233802	0.873973480188695	482	401	415	432	551	565	410
chr6.5371.9	AGTCTTACACGGCCTTTGAA	+	chr6	155492467	155492486	chr6.5371	511.393526572682	0.0230111630548353	0.151589121799212	0.896516375181074	0.369977038539408	0.857891449340357	1.00618909619994	572	360	500	571	523	503	569
chr6.5371.6	CTTACACGGCCTTTGAAGGG	+	chr6	155492470	155492489	chr6.5371	1344.98404374843	-0.017606744752583	0.085820862767991	-0.610969881544918	0.54121951967168	0.858815911939656	1.46314577087856	1531	1307	1252	1442	1515	1310	1119
chr6.5371.4	TGACAAACACCTCCCTTCAA	-	chr6	155492482	155492501	chr6.5371	736.778186201157	-0.000417548139670961	0.122392941421357	-0.0156137411706876	0.987542543150571	1	1.01473786584663	834	665	638	864	786	841	578
chr6.5371.8	TTGAAGGGAGGTGTTTGTCA	+	chr6	155492482	155492501	chr6.5371	403.332690648307	0.0687671351594779	0.182728209465549	2.24737910324059	0.0246158093371244	0.451387339273129	0.815005937114997	394	312	390	331	577	535	308
chr6.5371.5	TGACAACAAAGTCCCCACTA	+	chr6	155492511	155492530	chr6.5371	655.500049385686	0.00186837339448436	0.142319286807083	0.073512715463516	0.941398125976313	1	0.981769745189811	899	598	492	695	759	719	501
chr6.5371.7	AGTCCCCACTAAGGCTCAGA	+	chr6	155492520	155492539	chr6.5371	1069.6160069702	0.00124983490179247	0.104277074202442	0.0450284253567173	0.964084651768989	0.981434626606271	1.26053323552725	1315	936	917	1196	1130	1217	860
chr6.5372.10	CAGTAACGGTGAGAACAAGA	+	chr6	155495829	155495848	chr6.5372	1072.07539184895	-0.0115215626623426	0.116104444731283	-0.421209602430595	0.673602033101153	0.916474522088025	1.26053323552725	1325	866	1053	1199	1184	1208	769
chr6.5372.6	GAACGTAATTATGGATAAAC	-	chr6	155495900	155495919	chr6.5372	448.065908422071	0.00827525882995829	0.15972107540644	0.339916075902676	0.733919729912406	1	0.66300521798674	477	373	429	512	544	518	318
chr6.5372.5	GATCAGGAAGAACGTAATTA	-	chr6	155495909	155495928	chr6.5372	356.173069280205	0.0433494348590106	0.163981677230633	1.60010331813289	0.10957566502644	0.702195352235741	0.754226630160853	334	290	355	344	477	376	328
chr6.5372.12	TCACAAAGAACAAGGCCCGG	-	chr6	155495990	155496009	chr6.5372	406.449512494571	0.029860129964894	0.162068902219414	1.16664322993375	0.243354477656696	0.841055064394173	0.733644397031532	474	363	309	417	394	440	457
chr6.5372.4	AGTTTGCTTCTCAACAAGCC	+	chr6	155496045	155496064	chr6.5372	308.367115570105	-0.0783889465574788	0.178684381981769	-2.39766013848919	0.01650016676528	0.420694530299027	0.668558914970216	422	251	301	452	274	266	229
chr6.5372.8	TCTGTTTGTTGCTAAGCACC	+	chr6	155496102	155496121	chr6.5372	888.406698547475	-0.0346691608726616	0.130438530148138	-1.23389464432503	0.217242165478518	0.732879912758854	1.25399806698176	1052	752	954	1026	1096	822	599
chr6.5372.1	AGTACCCGAGAGAATGAACC	+	chr6	155496148	155496167	chr6.5372	638.38206503302	-0.0702042595400907	0.117748350001459	-2.09988898537786	0.0357386079086138	0.478650270336661	0.981769745189811	767	676	614	713	634	587	502
chr6.5372.7	GTACCCGAGAGAATGAACCA	+	chr6	155496149	155496168	chr6.5372	679.80845589089	0.0264055827248733	0.112261771271133	0.927191236056504	0.353827252304498	0.829125883469089	1.14990355349946	841	554	608	689	822	698	602
chr6.5372.11	AGCCTTTAGCAGAGAGTGTC	+	chr6	155496198	155496217	chr6.5372	321.451743890537	-0.0414672160195952	0.225087346760834	-1.73486727225869	0.0827643172180772	0.675619651071475	0.6717713148625	469	314	331	346	198	394	217
chr6.5372.3	GCCCGGACACTCTCTGCTAA	-	chr6	155496203	155496222	chr6.5372	529.470428472452	0.0331081969315154	0.151542865664083	1.24532295822825	0.213013059875157	0.765786527377103	1.00618909619994	542	436	509	534	549	499	632
chr6.5373.9	GTTTCATTCCTGATCTGAGA	+	chr6	155498587	155498606	chr6.5373	679.081158579415	-0.0222620976844088	0.119646449692228	-0.803014263384857	0.421966490494143	0.88337768470778	0.981769745189811	924	562	616	764	724	602	623
chr6.5373.11	TTTCATTCCTGATCTGAGAA	+	chr6	155498588	155498607	chr6.5373	648.594425924985	-0.0149272561383984	0.11695515231557	-0.543764200666769	0.586603746794508	0.933697328435808	0.981769745189811	820	600	598	672	682	583	617
chr6.5373.10	TGATCTGAGAAGGGAGTTTA	+	chr6	155498597	155498616	chr6.5373	626.323023785957	0.0530152726246982	0.147520904568435	1.80429879204892	0.0711844790614386	0.58460118727303	1.01473786584663	738	549	472	593	944	612	539
chr6.5373.2	ATAAACTCCCTTCTCAGATC	-	chr6	155498598	155498617	chr6.5373	352.944971388561	-0.0285676404823409	0.164521729005961	-1.12843131567338	0.259137808647739	0.834711289233797	0.813196327180835	374	342	380	405	406	307	270
chr6.5373.8	TGAATATATTCTCTCTCAGA	-	chr6	155498639	155498658	chr6.5373	218.976463645781	0.0215184282352151	0.231306877195148	1.02331299816189	0.306159879987328	0.909032572451022	0.602519809955349	223	177	188	238	192	215	294
chr6.5373.7	CTGAATATATTCTCTCTCAG	-	chr6	155498640	155498659	chr6.5373	294.608496590366	0.0202902459645697	0.22249270655774	0.950792156638705	0.341709894938526	0.9100410644408	0.668558914970216	298	230	267	326	230	436	278
chr6.5373.3	AGCTCTACTGCACCACCTGG	-	chr6	155498688	155498707	chr6.5373	555.074969751308	-0.00896979110716509	0.155739977351104	-0.364139987744913	0.715753477714892	1	0.804286460637112	689	625	463	504	663	511	455
chr6.5373.1	TTAAGCTCTACTGCACCACC	-	chr6	155498691	155498710	chr6.5373	1634.89651196523	-0.0218512620325031	0.0872598446737644	-0.750689600451273	0.452839483154064	0.844792506091699	1.33556585296483	1937	1382	1589	1884	1963	1467	1353
chr6.5373.4	TACAATCAACTATGTTGAAA	+	chr6	155498735	155498754	chr6.5373	450.334760421044	0.00022592393189502	0.140880423615755	0.00885686116912789	0.992933339605605	1	0.66300521798674	581	367	409	486	495	403	444
chr6.5374.3	GGACCTCACAATGGTCTTTG	-	chr6	155517080	155517099	chr6.5374	634.904201915919	0.065162501891042	0.122881026872879	2.00806282096142	0.0446366164480824	0.516500245470791	0.963459854567594	706	532	589	557	819	695	578
chr6.5374.7	TCTCCCTTCCCTCCAATAAA	-	chr6	155517101	155517120	chr6.5374	787.678728759543	0.0290281359388129	0.13254366969699	1.05849897717563	0.28982801683485	0.789922615413771	1.18566922174653	825	755	707	756	738	872	846
chr6.5374.6	GGGAGAAGCCGTTGCAGAGA	+	chr6	155517115	155517134	chr6.5374	126.503204311542	0.0155841877353291	0.331951801029632	0.928406861162539	0.353196560817725	0.93149855206452	0.599756822150986	99	84	127	154	84	188	144
chr6.5374.8	CGTTGCAGAGAAGGAGGAGC	+	chr6	155517124	155517143	chr6.5374	530.036693381815	-0.000353985317157184	0.139468555307928	-0.0138248108920957	0.988969748194504	1	0.873973480188695	666	476	491	527	565	614	408
chr6.5374.1	GACATGATCTGACGAGTGAT	+	chr6	155517155	155517174	chr6.5374	644.727329194669	0.0334832679957521	0.126880458757186	1.18707286383342	0.235198880983739	0.781261567029566	1.01261526353951	805	483	615	615	780	714	556
chr6.5374.2	GATCTGACGAGTGATTGGTA	+	chr6	155517160	155517179	chr6.5374	256.944075757315	0.00876244325808524	0.214822028189108	0.41642910771769	0.677096032618759	1	0.603591931239256	212	233	247	314	338	273	192
chr6.5374.5	CGTCACCCAGGCGAGAGGTG	+	chr6	155517241	155517260	chr6.5374	360.05060746582	0.0356876516170069	0.198421850289137	1.47265114849295	0.140845125369285	0.749929628910529	0.733644397031532	335	306	346	334	411	296	478
chr6.5374.9	CTCACCTCTCGCCTGGGTGA	-	chr6	155517243	155517262	chr6.5374	789.113819115322	-0.0170995474460724	0.110009585637757	-0.611426423604084	0.540917313980898	0.916415958030269	1.01261526353951	948	723	722	882	760	854	674
chr6.5374.10	GTGGAGTCTGCTTGGGGTGG	+	chr6	155517266	155517285	chr6.5374	703.358272634112	-0.0271896813569971	0.14903464466582	-1.03868390189486	0.298951770431339	0.798431859945767	1.16431155760186	892	635	638	838	525	765	658
chr6.5374.4	AACAGAGCTCGCCCAGAGAC	+	chr6	155517305	155517324	chr6.5374	735.031547140232	0.0053656085074692	0.11345947808221	0.196315788438222	0.844363004446178	1	1.00386815468602	827	578	744	822	806	715	690
chr6.73.7	CAGGGCCCGCCTCCAGGGGG	-	chr6	1555454	1555473	chr6.73	470.257284225541	0.0311825695071196	0.151614030984636	1.18185478802383	0.23726332416078	0.899500932011085	0.497439697403432	570	406	355	489	458	559	477
chr6.73.9	GGGCCAGGGCCCGCCTCCAG	-	chr6	1555458	1555477	chr6.73	609.403676552606	-0.0378131857462715	0.143234424774452	-1.36890887383871	0.171027761556996	0.733856769254343	0.981769745189811	882	484	531	764	543	598	531
chr6.73.10	AGGGCCAGGGCCCGCCTCCA	-	chr6	1555459	1555478	chr6.73	544.88022516032	-0.036181979940215	0.126120246892839	-1.26834435390169	0.204675004196116	0.766437215087019	0.963459854567594	685	511	531	593	509	561	451
chr6.73.4	CGGCGGGAGCGCGGGGCTCA	-	chr6	1555478	1555497	chr6.73	761.143283609476	-0.0236760539012102	0.112041071403524	-0.837159152541034	0.402503114384731	0.843115364597797	1.20052536073229	912	745	669	854	863	742	595
chr6.73.6	GTCGGCGCCGGCGGGAGCGC	-	chr6	1555486	1555505	chr6.73	845.439906368445	-0.0570386403682989	0.0999717803675254	-1.76155895667243	0.0781438436252905	0.557121571012503	1.31732616203026	1103	817	796	904	867	773	710
chr6.73.8	AGTCGGCGCCGGCGGGAGCG	-	chr6	1555487	1555506	chr6.73	488.359817825185	-0.0244314084060346	0.149269462693733	-0.942171914875793	0.346104630379339	0.86990186056924	0.873973480188695	675	503	414	481	520	414	442
chr6.73.2	GAAGTGGAGTCGGCGCCGGC	-	chr6	1555494	1555513	chr6.73	304.044442169448	0.00823379894064474	0.185668353944775	0.362980974116463	0.716619096915077	1	0.6717713148625	351	206	332	326	323	289	315
chr6.73.5	CGAAGTGGAGTCGGCGCCGG	-	chr6	1555495	1555514	chr6.73	469.904662069408	-0.00851885126095516	0.147059423322773	-0.337934502891278	0.735412545967602	0.975132516713816	0.981769745189811	630	471	403	437	502	447	425
chr6.73.3	CCGGCGCCGACTCCACTTCG	+	chr6	1555495	1555514	chr6.73	419.946937301649	0.0215111624135834	0.151538999988227	0.841586691460838	0.400019341233197	0.976380884591426	0.531781056892398	522	390	355	376	442	478	394
chr6.73.1	CCGCGAAGTGGAGTCGGCGC	-	chr6	1555498	1555517	chr6.73	691.368452604965	0.00691927259860749	0.123035957763235	0.258355120113642	0.79613285001007	1	0.981769745189811	874	595	632	692	662	713	699
chr6.797.9	TTGAATAGAGGCTGGGTAAA	+	chr6	15555564	15555583	chr6.797	220.339427112879	0.0324618188040698	0.203777382155336	1.37837590624479	0.168087258302648	0.841665676912083	0.505170027665992	233	175	167	249	280	200	250
chr6.797.4	GGCTGGGTAAAAGGAGGCTC	+	chr6	15555573	15555592	chr6.797	269.989898796478	0.0404816658853624	0.216385479480526	1.67963737240638	0.0930278916921146	0.731950540949217	0.539701841035962	324	241	213	199	369	225	327
chr6.797.1	AAAAGGAGGCTCAGGCCTCC	+	chr6	15555581	15555600	chr6.797	423.948111511474	-0.0122854969293006	0.191998018778861	-0.54693643530064	0.584422402927864	1	0.680203041762671	495	365	405	515	393	296	505
chr6.797.3	AAAGGAGGCTCAGGCCTCCT	+	chr6	15555582	15555601	chr6.797	488.737595224565	-0.0404861894071074	0.134598099237447	-1.42217048002043	0.15497676624188	0.736928786955472	0.873973480188695	653	427	465	568	553	425	380
chr6.797.6	GCCTCCTGGGCTGCATTCCA	+	chr6	15555595	15555614	chr6.797	490.009161037899	0.00778223566760513	0.170981113429481	0.32987640411498	0.741493353240952	1	0.873973480188695	650	391	460	470	425	474	573
chr6.797.8	CCTGGGCTGCATTCCAAGGA	+	chr6	15555599	15555618	chr6.797	299.525988817239	0.0378613344856485	0.186817043665108	1.50750814137137	0.131680458606899	0.754072889735819	0.668558914970216	273	240	288	305	295	380	312
chr6.797.7	CCATCCTTGGAATGCAGCCC	-	chr6	15555602	15555621	chr6.797	418.646140434281	-0.0166955631581695	0.158785504549361	-0.674011933425736	0.500303726880049	0.94616969017236	0.76768933611677	470	456	414	396	478	387	337
chr6.797.2	GCTGCATTCCAAGGATGGTT	+	chr6	15555604	15555623	chr6.797	326.405483766132	0.0314177991966488	0.191867611582691	1.30693430327849	0.191235024632454	0.807602789395562	0.706007597945251	286	260	361	304	453	314	311
chr6.797.5	TAAGAATGCCTAACCATCCT	-	chr6	15555615	15555634	chr6.797	841.686177893405	0.0171724582329419	0.128310406328564	0.639682994215824	0.522378713526028	0.870066134635381	1.31732616203026	820	654	863	989	861	868	850
chr6.797.10	AACCCACCAAATCCAAGATG	+	chr6	15555734	15555753	chr6.797	478.427506690095	0.00585479878482732	0.180230417321809	0.255037507323715	0.798694130194004	1	0.873973480188695	580	385	467	493	727	369	382
chr6.5375.4	GGGTTCGCTGCCCGAGCTGC	+	chr6	155569689	155569708	chr6.5375	920.982728416531	0.011949462146969	0.110702114422096	0.431706211205664	0.665954952535962	0.915534498667803	1.25399806700814	1063	841	799	987	980	832	972
chr6.5375.6	ACAAATCTGACCAGCAGCTC	-	chr6	155569702	155569721	chr6.5375	231.908922953228	0.0157825831699015	0.21019891063141	0.729458011482054	0.465721543226551	0.981413249023056	0.60895284174792	278	214	181	229	338	194	210
chr6.5375.7	GAGCTGCTGGTCAGATTTGT	+	chr6	155569702	155569721	chr6.5375	430.359212349202	0.0148242292379289	0.189143164218771	0.651312970540267	0.514844477265266	0.941902564389157	0.815005937114996	388	314	493	476	471	372	493
chr6.5375.1	AACAAATCTGACCAGCAGCT	-	chr6	155569703	155569722	chr6.5375	396.590304584722	0.0192306904067366	0.205025195003661	0.868079236290367	0.38535095706133	0.889766073476787	0.860089344632361	461	347	356	361	443	586	251
chr6.5375.8	AGCTGCTGGTCAGATTTGTT	+	chr6	155569703	155569722	chr6.5375	265.355658329291	0.0279809347302818	0.204353513916725	1.21667056249519	0.223729583590061	0.87524948982533	0.546464170203529	301	212	223	266	392	206	278
chr6.5375.2	CTGGTCAGATTTGTTGGGTG	+	chr6	155569708	155569727	chr6.5375	274.722767344473	-0.0178199476575467	0.207085872393004	-0.812249108486093	0.416648705925531	0.984671903717167	0.539701841035962	325	206	305	341	333	273	171
chr6.5375.5	TTGGGTGAGGCTCCACCTTG	+	chr6	155569721	155569740	chr6.5375	1121.98760257709	-0.329945735933673	0.105795945804641	-4.34337578899764	1.40309822544798e-05	0.00212492375722338	1.37430140652817	1488	1177	1189	1298	861	937	936
chr6.5375.3	GCTCAGAGATCTCCACAAGG	-	chr6	155569736	155569755	chr6.5375	443.456319330014	-0.0207410764854671	0.150148795621484	-0.810234811757068	0.417805233386442	0.941507880745662	0.66300521798674	510	426	377	557	514	370	381
chr6.5375.10	TCTGCTCAGAGATCTCCACA	-	chr6	155569739	155569758	chr6.5375	446.007554036469	-0.048138401865782	0.189012644087225	-1.81317773598084	0.0698044125725317	0.646059479420108	0.680203041762671	626	391	458	534	572	267	331
chr6.5375.9	GGAGATCTCTGAGCAGAGCT	+	chr6	155569742	155569761	chr6.5375	409.497553993978	0.0242286829639395	0.152810828599138	0.943421516202933	0.345465341995268	0.880989974315994	0.815005937114997	408	344	340	502	485	443	368
chr6.5376.2	AGGCTACACCCCCCCGAACG	+	chr6	155635205	155635224	chr6.5376	443.593588891986	-0.0115758963241984	0.169703971519513	-0.48628033529772	0.62676841969049	1	0.76768933611677	655	321	371	537	470	378	430
chr6.5376.10	ACAAAACTCCGCGTTCGGGG	-	chr6	155635216	155635235	chr6.5376	224.778332563247	-0.0439646901571581	0.214781600179703	-1.77748399635031	0.0754886416314488	0.696549035089968	0.538438478639805	235	258	245	262	172	222	174
chr6.5376.6	CACAAAACTCCGCGTTCGGG	-	chr6	155635217	155635236	chr6.5376	339.528741206999	0.029154695973008	0.207730008934349	1.26991645151363	0.204114392340901	0.812404875855307	0.733644397031532	398	267	236	383	302	344	453
chr6.5376.8	TCTCGAATCGTGGGCAACGG	+	chr6	155635504	155635523	chr6.5376	964.744438300852	-0.022523183432543	0.109066255732078	-0.794079769811675	0.427148993997897	0.848881232161687	1.22728161171211	1200	754	980	1111	1130	873	794
chr6.5376.9	CTCGAATCGTGGGCAACGGA	+	chr6	155635505	155635524	chr6.5376	417.85405335311	-0.0258676665552095	0.144078740151666	-0.980172056816319	0.327001195305341	0.871776361840234	0.815005937114997	485	408	394	478	412	440	327
chr6.5376.3	ATGGTGCTTGCCGCGTATCA	-	chr6	155635562	155635581	chr6.5376	1070.01246823944	-0.147557073101889	0.101934347098533	-3.19280533892252	0.00140897894135511	0.085404796464867	1.42651001742541	1467	965	1064	1297	1160	859	790
chr6.5376.5	CCTGCGCGTTTCTTTCGGAG	-	chr6	155635615	155635634	chr6.5376	346.699059685217	-0.529763566930838	0.19100753741119	-4.15682568952186	3.22700013641541e-05	0.00753081509140625	0.754226630160853	559	336	309	547	300	260	177
chr6.5376.1	CGGAAGCGATGACCGCGGAC	+	chr6	155635698	155635717	chr6.5376	946.272759973466	-0.000467125286531124	0.0993010639451079	-0.016708720661184	0.986668990051443	0.997917404069543	1.22783675295736	1213	779	892	985	1017	906	895
chr6.5376.7	CTGTCCGCGGTCATCGCTTC	-	chr6	155635700	155635719	chr6.5376	860.549003174433	-0.0562603585989043	0.122940844053436	-1.80533155499763	0.0710228146250459	0.549713477452057	1.25399806698176	1133	827	854	916	1028	658	678
chr6.5376.4	CGCTAAGTCCTGCCGCGAGA	+	chr6	155635748	155635767	chr6.5376	1100.96166582669	0.0139332070231088	0.102429854778761	0.494493381559726	0.620957779370822	0.891039089588253	1.37430140652817	1329	1068	910	1101	1331	1045	988
chr6.5377.6	AGGGGCTGGGCTATTCTTTA	+	chr6	155648721	155648740	chr6.5377	312.013932174833	0.00685595482401446	0.171299417865963	0.29116671915737	0.770923814633122	1	0.6717713148625	393	283	287	287	305	354	287
chr6.5377.12	TTATCTGGACTGCAGAACAG	-	chr6	155648750	155648769	chr6.5377	696.919010265668	-0.0264568081542685	0.134575910896003	-0.977339561246984	0.328401073621956	0.837198620195843	1.01473786584663	949	532	722	766	714	749	518
chr6.5377.4	TCCAGATAAATAAAAGTGTG	+	chr6	155648761	155648780	chr6.5377	440.054959613508	-0.00104540465456886	0.148601741226646	-0.0418475650474772	0.966620216775749	1	0.76768933611677	554	371	436	436	541	445	336
chr6.5377.5	CCAGATAAATAAAAGTGTGA	+	chr6	155648762	155648781	chr6.5377	306.015894083822	-0.0111938292144374	0.182223674896025	-0.486663416095346	0.626496874892775	1	0.6717713148625	405	288	261	330	387	294	212
chr6.5377.11	CAGATAAATAAAAGTGTGAG	+	chr6	155648763	155648782	chr6.5377	482.920136519681	0.0328925884627709	0.129515877673031	1.17557678971054	0.239764034984809	0.79876165092314	0.932255558545027	535	430	440	463	562	530	439
chr6.5377.2	GCATAGAGTGAAGCTCAGCA	+	chr6	155648802	155648821	chr6.5377	313.274077390907	0.0132743891563097	0.162556501031564	0.545266495587495	0.585570243812889	1	0.706007597945251	406	271	254	318	365	328	278
chr6.5377.10	GTGAAGCTCAGCATGGCCAC	+	chr6	155648809	155648828	chr6.5377	629.799218700484	-0.0715475780554298	0.135257351662047	-2.17213907144793	0.0298451746894605	0.447686403229357	1.01261526353951	795	647	597	737	533	513	602
chr6.5377.3	TGAAGCTCAGCATGGCCACT	+	chr6	155648810	155648829	chr6.5377	722.18234924259	-0.0355503951728683	0.140251726454461	-1.28986535395154	0.197097411872776	0.731004415225901	1.14990355349946	887	741	672	784	848	510	650
chr6.5377.1	GGAACAAGATCGCCACCCAG	-	chr6	155648828	155648847	chr6.5377	814.909957665585	0.0110837433576726	0.128330619966152	0.41727373611014	0.676478196756458	0.920674347592465	1.23170633397031	812	722	778	932	1040	849	620
chr6.5377.7	AAGTCAAACTTTGAAACTCT	-	chr6	155648878	155648897	chr6.5377	242.184587024909	0.0203808588910198	0.244165373905485	1.00177569343998	0.316451939160916	0.913688617548546	0.603591931239256	258	166	225	267	267	174	340
chr6.798.6	CGTTCCTGTCGGGGCGGGCG	-	chr6	15569593	15569612	chr6.798	859.576305779595	0.00460047691752556	0.13289044063878	0.17634674094168	0.860021543406802	0.958232440923068	1.22728161171211	1163	678	825	832	970	1002	636
chr6.798.5	TCGTTCCTGTCGGGGCGGGC	-	chr6	15569594	15569613	chr6.798	555.411688713987	-0.0496008471434478	0.143938662542822	-1.7054967655419	0.0881018150067383	0.619218986695909	1.01261526351379	594	579	588	634	477	565	450
chr6.798.1	GATTTCGTTCCTGTCGGGGC	-	chr6	15569598	15569617	chr6.798	1162.45853624567	0.00496931362130966	0.104493430219458	0.178829230180753	0.858071792869939	0.936925189092106	1.40496776788468	1227	1049	1053	1361	1424	1175	923
chr6.798.2	TGATTTCGTTCCTGTCGGGG	-	chr6	15569599	15569618	chr6.798	1039.76873919463	-0.0177191825962386	0.0958387349144734	-0.618803789891604	0.53604562522703	0.881453494103462	1.26053323552725	1191	901	1054	1149	1144	935	951
chr6.798.7	CGCTGATTTCGTTCCTGTCG	-	chr6	15569602	15569621	chr6.798	534.268221804901	-0.0227084800585235	0.155827016745269	-0.895240975507007	0.370658285041783	0.894331811280681	0.804286460637112	655	468	495	653	452	636	415
chr6.798.4	ACGCTGATTTCGTTCCTGTC	-	chr6	15569603	15569622	chr6.798	343.176489547899	0.0206135082634986	0.195203776031883	0.904100596278138	0.365942062247079	0.890105623343151	0.815005937114997	449	339	257	279	367	443	288
chr6.798.9	CATCGCCTCCCTGAGGAGTT	-	chr6	15569731	15569750	chr6.798	519.745419726108	-0.0761393747043139	0.12990792874986	-2.24460923421929	0.0247932294342673	0.442093656601108	0.873973480188695	647	449	576	623	495	478	403
chr6.798.10	ATGTCACTACACTGACACCA	-	chr6	15569819	15569838	chr6.798	789.199259178553	0.0262648358149221	0.129708415729397	0.959413527500171	0.337350462994874	0.812323206779714	1.21298521814395	975	563	745	831	763	922	773
chr6.798.8	TGTCAGTGTAGTGACATGCC	+	chr6	15569822	15569841	chr6.798	561.249418941458	-0.0290564294812171	0.156997811131534	-1.12470954588541	0.260712135270191	0.837431289342827	0.804286460637112	669	465	573	700	581	398	571
chr6.798.3	GAAGCCGGTGTGACCCTAAC	-	chr6	15569862	15569881	chr6.798	1380.22902332884	0.0156132876218169	0.101812025674447	0.551928620299311	0.580997258770666	0.874406559488076	1.42651001742541	1522	1396	1191	1373	1402	1536	1261
chr6.5378.5	GTTGCCTGTGAAAGCATTGA	-	chr6	155963971	155963990	chr6.5378	652.313067791478	0.00876664882569637	0.131564292881285	0.333710196780762	0.738598254347216	0.944283060085311	1.14990355349946	821	463	601	761	733	608	638
chr6.5378.9	TGCTTTCACAGGCAACTCAC	+	chr6	155963975	155963994	chr6.5378	810.173117255765	0.0320454333650188	0.130183351817234	1.15042576642622	0.249968552705512	0.76061263548065	1.22086301905874	1023	780	635	712	969	765	826
chr6.5378.8	TCCTGCTTGCACAGCCCTCA	+	chr6	155964016	155964035	chr6.5378	1681.90239177869	-0.0268495483364571	0.0992473755007322	-0.920358488071452	0.357385454077455	0.794083875833697	1.42651001742541	2243	1296	1764	1767	1949	1561	1358
chr6.5378.2	GGAAGACTGTTTACGTACTC	-	chr6	155964081	155964100	chr6.5378	388.658474589362	0.0810595052774581	0.163428888523348	2.40454191927207	0.0161927489736212	0.404129315619858	0.733644397031532	493	254	284	386	483	467	395
chr6.5378.1	AACAGTCTTCCACATGCGCC	+	chr6	155964090	155964109	chr6.5378	370.100872111652	0.0352378110270259	0.186611632925545	1.42182789514539	0.155076219448165	0.765530184148981	0.733644397031532	368	388	268	348	409	493	321
chr6.5378.11	GGAAATTTAGAGGGCTGGCC	-	chr6	155964111	155964130	chr6.5378	478.252492825413	0.0010726007425336	0.143400904142454	0.0423324491752226	0.966233677762121	1	0.981769745189811	538	403	428	577	540	410	478
chr6.5378.7	GCCCTCTAAATTTCCAGATA	+	chr6	155964116	155964135	chr6.5378	288.9677993272	0.0373990305837373	0.191715545606266	1.50796461787235	0.131563582859155	0.735127753418537	0.750195299180246	371	247	210	253	314	382	266
chr6.5378.6	CCCTCTAAATTTCCAGATAT	+	chr6	155964117	155964136	chr6.5378	436.186552703512	0.00421931333281547	0.171541530282465	0.179710920760336	0.857379519504977	1	0.680203041762671	452	309	452	548	542	368	412
chr6.5378.10	CCCATATCTGGAAATTTAGA	-	chr6	155964120	155964139	chr6.5378	585.130550820251	-0.00187316199837133	0.148108368266143	-0.0748691657107014	0.940318809877859	1	0.981769745189811	770	511	533	583	500	606	612
chr6.5378.12	GGGCCTTTAAAAGCACTCTG	+	chr6	155964138	155964157	chr6.5378	271.015698760334	0.0123187839324891	0.224673695036267	0.595434684624343	0.551552946584432	1	0.603591931239256	270	241	236	307	396	180	281
chr6.5379.9	AATAGCAGTGCAGACTCTGG	-	chr6	155967672	155967691	chr6.5379	460.26202197304	-0.0374620916245217	0.157242127120557	-1.40186199475853	0.160956461397878	0.764287352282084	0.76768933611677	560	352	511	578	528	378	358
chr6.5379.8	CAGAGTCTGCACTGCTATTC	+	chr6	155967673	155967692	chr6.5379	515.788375257916	-0.0230515402419651	0.136854704959764	-0.864859979546021	0.387115645684201	0.864095677563516	1.01261526351379	622	474	529	539	471	485	500
chr6.5379.7	CAGAATAGCAGTGCAGACTC	-	chr6	155967675	155967694	chr6.5379	540.653767382918	-0.040420302566134	0.156122477429529	-1.48861923887148	0.136587662529996	0.690053965828214	1.01261526351379	686	521	535	604	397	532	518
chr6.5379.10	GTCCTGAGTGCTGCACACAT	+	chr6	155967715	155967734	chr6.5379	713.863243312056	2.47939965282223e-05	0.165561420882167	0.00104015298230866	0.999170078144194	1	1.01473786584663	901	645	652	710	685	975	480
chr6.5379.11	GTCCTATGTGTGCAGCACTC	-	chr6	155967720	155967739	chr6.5379	681.752534363037	0.0553872006789153	0.150305655065776	1.87114983499119	0.0613243157332676	0.565300353475395	0.981769745189811	782	501	593	676	725	978	565
chr6.5379.2	AGTGCTGCACACATAGGACG	+	chr6	155967721	155967740	chr6.5379	931.854611599594	0.184513820783807	0.110095880664869	3.45299371025755	0.000554401929470235	0.0473255624864999	1.31732616203026	1010	686	787	884	1354	945	928
chr6.5379.3	TAGGACGTGGCGCTGCTGAA	+	chr6	155967734	155967753	chr6.5379	566.374239320208	-0.0156272009092079	0.157993924793439	-0.631054257021964	0.528005048896638	0.917408006345187	0.981769745189811	820	489	586	487	670	468	493
chr6.5379.1	GGCGCTGCTGAATGGTAATC	+	chr6	155967742	155967761	chr6.5379	294.862177651027	0.0170007674373711	0.204443691172022	0.771871137517899	0.440190753387826	0.946864827705756	0.6717713148625	307	263	254	314	234	371	317
chr6.5379.6	CGGAATTCACAAAATGCTGA	+	chr6	155967762	155967781	chr6.5379	560.546667760379	0.0267941851755364	0.126504505495196	0.969807668188848	0.332142369881339	0.83913839267095	1.01261526351379	647	439	525	591	610	650	496
chr6.5379.5	AATTCACAAAATGCTGACGG	+	chr6	155967765	155967784	chr6.5379	446.345655534456	-0.0492467674335049	0.164571907634202	-1.76397758825403	0.0777357525526028	0.667620529064622	0.66300521798674	589	341	439	622	409	355	411
chr6.5380.10	TTTGTGACATTTATGGTACA	+	chr6	155981500	155981519	chr6.5380	964.888227225268	-0.0161784000729139	0.131515116422749	-0.608706908980863	0.542718726702248	0.887643449218064	1.22728161171211	1354	767	825	1128	1233	870	720
chr6.5380.2	GTGACATTTATGGTACATGG	+	chr6	155981503	155981522	chr6.5380	683.007047114999	0.0221907932625279	0.136209336065002	0.833151730763876	0.404759161516743	0.850946106160097	1.14990355349946	776	580	558	781	948	666	543
chr6.5380.1	GGTCTGATAAGTAAGTCTGC	+	chr6	155981611	155981630	chr6.5380	543.663139512243	-0.0200916567140386	0.143054355313776	-0.771827543729419	0.440216575924346	0.886002109708172	1.00618909619994	743	556	449	541	577	473	500
chr6.5380.7	GGGGTGGCACGGAGAGGTTT	+	chr6	155981692	155981711	chr6.5380	612.954961318954	0.0320408137282149	0.171897936664375	1.26995895555534	0.204099250877026	0.805082231202207	0.764382105788523	655	564	534	562	512	866	592
chr6.5380.11	TGGCACGGAGAGGTTTGGGA	+	chr6	155981696	155981715	chr6.5380	625.003355839616	-0.00308873683253718	0.136773708773349	-0.119695769257569	0.904724151908129	1	0.981769745189811	740	564	563	689	750	487	617
chr6.5380.9	CCAAAAACTTCTTGGTACTG	-	chr6	155981728	155981747	chr6.5380	179.187267494356	0.0379034419375606	0.236824820981616	1.65770687178707	0.0973766461406498	0.720433679852537	0.603591931239256	189	121	163	171	224	155	235
chr6.5380.4	ATGTTACATATTCAGCTACA	+	chr6	155981777	155981796	chr6.5380	650.553132299481	0.00801387321797725	0.132711266916884	0.306199879832943	0.75945246389355	0.975529298053929	1.01261526353951	774	638	566	628	688	763	526
chr6.5380.6	TGTTACATATTCAGCTACAA	+	chr6	155981778	155981797	chr6.5380	400.499962511493	0.0317117170320559	0.164418352433297	1.23675749676644	0.216177125793231	0.817276464172251	0.754226630160853	488	252	399	404	476	442	377
chr6.5380.5	TACATATTCAGCTACAAGGG	+	chr6	155981781	155981800	chr6.5380	511.623771463628	-0.00597128345573195	0.139819685245704	-0.232878687835901	0.815855608141025	1	0.873973480188695	641	500	488	465	587	509	418
chr6.5380.3	AGATTCAGATCTAGATGTAA	-	chr6	155981820	155981839	chr6.5380	406.102949364836	0.0290751874574893	0.160634204840263	1.1354272331767	0.256196354565475	0.84510899337923	0.754226630160853	513	354	316	388	559	417	338
chr6.799.1	TCGGTGGTAAGCAAGAACCA	-	chr6	15602571	15602590	chr6.799	679.608673687506	0.0106948826209729	0.130295398103893	0.404838661018254	0.685596108568157	0.93333372744522	1.14990355349946	920	598	564	657	697	665	697
chr6.5381.1	TCACAGGCGCCGGTCTCATC	+	chr6	156030507	156030526	chr6.5381	374.473068222032	0.0078712898256202	0.20078756114491	0.361345444689688	0.71784122542125	1	0.860089344632361	482	283	386	346	573	296	300
chr6.5381.9	CTCTCAGCTGACGGCGGCCA	-	chr6	156030551	156030570	chr6.5381	607.728918851757	-0.0288018900278649	0.153316531908872	-1.10583052861122	0.268799878615036	0.812846679987667	0.963459854567594	707	620	555	705	797	496	425
chr6.5381.7	ACGCCCTGGCTGAGTAGCAC	-	chr6	156030578	156030597	chr6.5381	817.420080853921	0.00479740156477062	0.111463121629661	0.174876438859592	0.861176724038127	0.95963014805983	1.22086301905874	921	715	765	901	978	707	777
chr6.5381.2	GCCAGGGCGTTGAACACGCC	+	chr6	156030588	156030607	chr6.5381	496.854133868184	-0.00738451642020015	0.132216625924096	-0.281969168113575	0.77796715172505	0.99303188323565	0.981769745189811	615	411	489	534	574	439	451
chr6.5381.6	CCAGGGCGTTGAACACGCCA	+	chr6	156030589	156030608	chr6.5381	1097.85388297103	-0.000801705610871488	0.104734526730514	-0.02890681609776	0.976938909434999	0.953830774537763	1.42651001742541	1295	958	1026	1193	1099	1278	897
chr6.5381.3	CAGGGCGTTGAACACGCCAG	+	chr6	156030590	156030609	chr6.5381	1032.86406237189	0.00126748520097747	0.115299933827251	0.0466354021305813	0.962803815894981	0.95817270477668	1.37430140652817	1368	831	1002	1017	1030	1187	871
chr6.5381.8	CCCTGGCGTGTTCAACGCCC	-	chr6	156030592	156030611	chr6.5381	861.207587501503	0.0113416572437577	0.10988633952467	0.4094496236699	0.682209728970695	0.910679164776124	1.32880162424384	1030	703	830	899	986	764	862
chr6.5381.5	TGAGCACGCGCATCTGATTG	-	chr6	156030619	156030638	chr6.5381	1106.76796498218	0.0727985963489593	0.118589040425676	2.15398568335837	0.0312412946759981	0.405192497447861	1.40496776788468	1306	976	782	1114	1554	1100	1017
chr6.5381.4	TGCGCGTGCTCAGTGACCCA	+	chr6	156030627	156030646	chr6.5381	1647.52629713718	0.00010597641285358	0.0847570717170267	0.0037568435284344	0.997002479602416	0.957752242194538	1.42651001742541	2138	1341	1592	1661	1770	1597	1544
chr6.5381.10	AGCAGACAAGCCCTGTTAGC	-	chr6	156030743	156030762	chr6.5381	840.805455631068	0.00547998689518832	0.107722707778454	0.198246735916777	0.842852023075882	0.950793485756951	1.25399806698176	999	649	815	950	929	891	717
chr6.5382.2	TGGATGCTTTCAATCAAGCT	+	chr6	156058079	156058098	chr6.5382	488.50450852314	0.016122831945938	0.161414315089231	0.656331263000083	0.511611006518892	0.91373105749405	0.975452809867646	439	419	484	565	613	420	488
chr6.5382.1	GGATGCTTTCAATCAAGCTT	+	chr6	156058080	156058099	chr6.5382	337.665880714028	-0.0300062871299515	0.182409568818536	-1.22966469050307	0.218822694373487	0.805391770859906	0.818396262404137	438	317	330	381	283	398	238
chr6.5382.3	GATGCTTTCAATCAAGCTTG	+	chr6	156058081	156058100	chr6.5382	432.294462908193	0.0690188785725647	0.159701816427531	2.19032240883899	0.0285008627805248	0.504758821203826	0.66300521798674	504	367	327	380	574	553	357
chr6.5382.6	CACTATCATTGCTCTACAGA	+	chr6	156058145	156058164	chr6.5382	481.565434331174	0.0571634468036214	0.142310088455611	1.88761956169349	0.0590770420324874	0.560174211007392	0.975452809867646	575	386	430	413	646	484	469
chr6.5382.7	TGTTCGTTTCCTGCCTTGAC	+	chr6	156058186	156058205	chr6.5382	1140.34160349636	0.0416347299810943	0.115573473128145	1.39925282874739	0.16173717962624	0.662655331394286	1.42651001742541	1255	801	1208	1150	1351	1110	1158
chr6.5382.11	TGAAGACCTGAGTGAATTTC	+	chr6	156058264	156058283	chr6.5382	352.357055763432	-0.00766897103021778	0.188286626472192	-0.340713029145961	0.733319629114387	1	0.815005937114997	490	316	295	372	455	250	326
chr6.5382.10	ATTCTACCTGAAATTCACTC	-	chr6	156058273	156058292	chr6.5382	717.41711897224	-0.0231087725544802	0.151511723686084	-0.899879919611028	0.368184157387192	0.856073813181289	1.01261526353951	950	600	659	852	924	499	620
chr6.5382.8	TATAAGCAGCCACTGCAATT	-	chr6	156058332	156058351	chr6.5382	523.377958302573	-0.00588894079583861	0.140506833140468	-0.230103683096912	0.81801120298285	0.999867917374547	1.01261526351379	633	471	449	603	504	607	430
chr6.5382.5	TGCAGTGGCTGCTTATATGT	+	chr6	156058335	156058354	chr6.5382	766.731391163996	0.0212008613897793	0.114137148616027	0.757568797734852	0.448709165393101	0.872211572483438	1.11462821171356	907	669	757	696	895	756	718
chr6.5382.4	GCTTATATGTAGGGTACAGA	+	chr6	156058345	156058364	chr6.5382	658.755746577749	-0.00877613179246938	0.121313824999293	-0.325762284786566	0.744604215846487	0.94532805326956	1.14990355349946	862	582	573	710	789	586	570
chr6.800.11	AGTTTAACTTGAAAGGGCTG	-	chr6	15621911	15621930	chr6.800	556.145402928619	-0.00147414855754907	0.189481157095256	-0.0660172703043652	0.947364075734325	1	1.01261526351379	728	465	515	576	531	786	345
chr6.800.7	GAGTTTAACTTGAAAGGGCT	-	chr6	15621912	15621931	chr6.800	367.549700014425	0.0619197993993415	0.160503348536496	2.05046663027858	0.0403189169192021	0.527167492395526	0.815005937114997	320	335	305	373	461	411	370
chr6.800.4	GGAGTTTAACTTGAAAGGGC	-	chr6	15621913	15621932	chr6.800	529.707634994332	0.00659465444231996	0.157758124795514	0.269907667383648	0.787231288309118	1	0.963459854567595	695	481	390	580	698	441	480
chr6.800.5	CAGTAGCTCTCTGAATGATA	-	chr6	15621934	15621953	chr6.800	457.627779431978	0.00853367560350543	0.16679503092408	0.357280524448539	0.720881808378398	1	0.680203041762671	440	393	435	552	633	418	364
chr6.800.2	ACAAGAGGAGTACTGAGCGT	+	chr6	15622015	15622034	chr6.800	607.836969795111	-0.00319953869133673	0.147274210733831	-0.127534039673244	0.898517733373863	1	1.01261526351379	878	461	512	674	601	566	622
chr6.800.8	GAAAAGACAGGCCGGGGTTA	-	chr6	15622068	15622087	chr6.800	181.651873721543	0.00274857575554018	0.255934581852316	0.145363355122962	0.884423995683497	1	0.602519809955349	205	173	164	185	124	230	187
chr6.800.9	GAGATATGAGAGTACACAAC	-	chr6	15622204	15622223	chr6.800	510.133475491531	0.0394202648673222	0.13490142983014	1.39163948111136	0.164031596955453	0.746040708720457	0.873973480188695	624	370	469	509	646	535	464
chr6.800.10	TGTGTACTCTCATATCTCTC	+	chr6	15622206	15622225	chr6.800	162.119987263357	-0.0371963747114155	0.24464179555461	-1.65632796644768	0.0976554199274869	0.750962644463462	0.505170027665992	215	197	132	191	147	160	103
chr6.800.14	ATATCTCTCAGGAATCAGTA	+	chr6	15622217	15622236	chr6.800	108.01320725013	-0.014991405567672	0.350162763997948	-0.923587432116081	0.355701159756855	0.930329355475622	0.60895284174792	157	57	126	150	78	138	66
chr6.800.1	TCAACAGACAGGGTTATTAG	-	chr6	15622282	15622301	chr6.800	582.350118751552	0.00563839974564088	0.132610998482442	0.215828982563635	0.829121055883546	1	0.897027188157665	695	464	587	605	556	637	555
chr6.801.5	GCTGCTCTTGCAGCTCCACG	+	chr6	15627628	15627647	chr6.801	646.970755634736	-0.081682010868342	0.141186080913114	-2.36566868943332	0.0179975421528105	0.378104340630728	0.981769745189811	756	564	675	896	595	487	589
chr6.801.4	GAAGAAAAAGACAAGCCTCG	-	chr6	15627646	15627665	chr6.801	164.262910492527	0.00863189553928058	0.229465692575077	0.425484733009312	0.670483348668335	1	0.602519809955349	191	172	133	149	191	181	139
chr6.801.1	GGTCATGCTTTCTGCGCACT	-	chr6	15627670	15627689	chr6.801	599.539777920859	-0.0144074363097111	0.140737365776203	-0.557002211353669	0.577525918316172	0.897732837366269	1.225807713382	854	563	492	606	711	520	512
chr6.801.2	TGGTCATGCTTTCTGCGCAC	-	chr6	15627671	15627690	chr6.801	702.337440146454	0.00436730530040236	0.120564807618435	0.162416452013395	0.870977916013776	1	1.01473786584663	899	575	628	757	830	611	674
chr6.801.6	GCAGCTGGTGGATAGCGAGG	-	chr6	15627691	15627710	chr6.801	193.847515762326	0.0153912656138894	0.245463436351121	0.773847416706725	0.439021028327582	1	0.505170027665992	194	156	194	196	292	221	122
chr6.801.7	GCTGCAGCTGGTGGATAGCG	-	chr6	15627694	15627713	chr6.801	324.486209927657	-0.0427098146317441	0.166982453070851	-1.5913893017708	0.11152199046139	0.71694181072452	0.706007597945251	454	278	308	396	364	270	241
chr6.801.11	ACCAGCTGCAGCACACAAGA	+	chr6	15627702	15627721	chr6.801	588.880357016881	0.00953434948883726	0.130195410682226	0.36135123872774	0.71783689462333	0.960341403247572	1.01473786584663	759	524	557	523	658	583	549
chr6.801.8	TTCTTGTGTGCTGCAGCTGG	-	chr6	15627703	15627722	chr6.801	747.305848259803	-0.00830167119974097	0.107718621961317	-0.299588359044397	0.7644911646913	0.977409945581546	1.01261526353951	911	629	728	806	750	775	672
chr6.801.9	GCTGCAGCACACAAGAAGGG	+	chr6	15627706	15627725	chr6.801	891.71069644855	0.18614923077877	0.103001196761998	3.51600469308374	0.000438093240216522	0.0418299972640768	1.22783675295736	1016	708	654	873	1151	1025	881
chr6.801.3	AAGGGGGGTAAAGTGAAACC	+	chr6	15627721	15627740	chr6.801	575.271016664238	0.0300771082923396	0.139032830734415	1.11014003388355	0.266938688288957	0.82361455163578	0.897027188157665	683	414	571	572	662	538	616
chr6.802.5	TTCGTACATTTCACTATAGT	+	chr6	15629079	15629098	chr6.802	641.247861734293	-0.00126931746951662	0.124948780292897	-0.0477530956754434	0.961913018106415	1	1.01473786584663	767	560	603	686	787	656	484
chr6.802.7	AGCTATGACACATCTCCCTG	+	chr6	15629127	15629146	chr6.802	1162.47471654343	-0.00943189082178133	0.101554451426646	-0.336491826884966	0.736500013836758	0.913657081009331	1.40496776788468	1340	1129	1141	1135	1302	1026	1092
chr6.802.9	GCGTGGGCTGAGAAACCACA	-	chr6	15629145	15629164	chr6.802	563.474706683174	0.0173443355715553	0.131820471621181	0.651519969467634	0.514710890586128	0.943717552268108	0.804286460637112	635	474	557	561	566	654	514
chr6.802.10	AGCGTGGGCTGAGAAACCAC	-	chr6	15629146	15629165	chr6.802	594.242272528348	-0.0202733375233793	0.131748473248903	-0.756372337118238	0.449425988712106	0.85751735178649	1.225807713382	725	537	590	634	675	470	559
chr6.802.8	TGTGTTTATCCCTCCAGCGT	-	chr6	15629161	15629180	chr6.802	371.289812844426	-0.0213912415304506	0.191540995020081	-0.927271392080238	0.353785643794051	0.884301069501027	0.818396262404137	474	265	416	445	401	410	231
chr6.802.2	ATGTGTTTATCCCTCCAGCG	-	chr6	15629162	15629181	chr6.802	231.694578074091	0.0424439021551056	0.270418011095097	1.88273043805697	0.05973690827516	0.638463957490538	0.60895284174792	237	163	154	251	205	436	190
chr6.802.1	CATTCAAGCCTCAACTGAGC	+	chr6	15629191	15629210	chr6.802	993.480608636739	-0.0585100175529172	0.112612105200864	-1.82872165879294	0.0674413161387512	0.522229661898075	1.40496776788468	1183	961	1035	1088	1157	899	697
chr6.802.4	ATTCAAGCCTCAACTGAGCT	+	chr6	15629192	15629211	chr6.802	771.996329283462	-0.0115480119772456	0.128561054046511	-0.434717043289089	0.66376782585671	0.923620136709877	1.18566922174653	983	796	614	800	734	816	694
chr6.802.6	GTGGCCTCCCAGCTCAGTTG	-	chr6	15629202	15629221	chr6.802	345.117920550215	0.00658543362971492	0.198385861102724	0.300918266444886	0.763476820922179	1	0.733644397031532	437	308	317	317	341	270	428
chr6.802.3	GGTTTGCGTGAAACTTGATG	-	chr6	15629221	15629240	chr6.802	332.954903845088	0.0134546142764801	0.160554935135307	0.549500857396565	0.582661776337225	0.963335233677392	0.813196327180834	397	259	296	374	345	333	345
chr6.5383.8	CATCCTTGAAAACACTTGTG	-	chr6	156572797	156572816	chr6.5383	448.641442516934	0.00879855901094758	0.197096026712904	0.399484697992553	0.689536096566018	1	0.66300521798674	428	420	509	394	434	609	339
chr6.5383.2	ATTCACTCAAGGATGGGTGT	-	chr6	156572822	156572841	chr6.5383	414.556954184038	-0.00355694840520215	0.177128651583359	-0.153901778016153	0.877687182154148	1	0.680203041762671	497	390	375	435	412	315	482
chr6.5383.7	GGATGCCTTGGAGACCACCA	-	chr6	156572850	156572869	chr6.5383	809.365130296396	0.0140962183008867	0.115344309569141	0.512433484241378	0.608347661436686	0.906020532786229	1.22086301905874	983	737	751	757	865	764	831
chr6.5383.11	TGAGAAAGGCTGCTTCAGAA	-	chr6	156572907	156572926	chr6.5383	249.105138018949	-0.0171800810231883	0.18327365158026	-0.738906376209416	0.459963850261291	0.977598537607945	0.60895284174792	300	230	255	266	245	270	190
chr6.5383.5	CTGGGCTCTCCTAAGTCTCT	+	chr6	156572963	156572982	chr6.5383	573.100146833223	0.0274399438960437	0.416315552098468	1.64187417075095	0.100616083745124	0.645784640043531	0.981769745189811	555	447	393	452	428	1207	526
chr6.5383.10	TCTCCTAAGTCTCTGGGCTA	+	chr6	156572969	156572988	chr6.5383	784.978108661709	0.0207414452990232	0.140563576417784	0.790385390972118	0.429302731350925	0.881015457004336	1.01261526353951	855	616	818	790	1116	742	621
chr6.5383.9	GGGCCATAGCCCAGAGACTT	-	chr6	156572975	156572994	chr6.5383	366.592798429067	-0.0644449041821734	0.155641529230055	-2.08873050439344	0.0367319893045056	0.512229427466937	0.815005937114997	515	320	408	395	372	305	282
chr6.5383.1	GGGCTATGGCCCACACAGAC	+	chr6	156572983	156573002	chr6.5383	521.549144471553	0.00926925545287086	0.166293030776071	0.387168984399753	0.698631109900679	0.955311144088637	1.01261526351379	716	414	474	494	439	609	531
chr6.5383.6	ACCAGAACTCCAGTCTGTGT	-	chr6	156572995	156573014	chr6.5383	459.846535397316	0.063651963131713	0.159618093548447	2.08410783832437	0.0371503592350597	0.594821859463955	0.497439697403432	394	363	465	441	509	537	500
chr6.5383.3	TACCAGAACTCCAGTCTGTG	-	chr6	156572996	156573015	chr6.5383	709.228456445247	0.00918150912114246	0.150555111938159	0.367401985675514	0.713319190653449	0.96682082869997	0.981769745189811	608	590	731	883	874	682	618
chr6.803.4	CGGCGAAGGAACTCCTAAGC	-	chr6	15662430	15662449	chr6.803	632.217440924788	0.0151841841028428	0.15131044651277	0.602848513764244	0.546609469681244	0.925657809522464	0.963459854567594	705	457	683	657	868	611	500
chr6.803.1	GCTTAGGAGTTCCTTCGCCG	+	chr6	15662430	15662449	chr6.803	293.8760308336	-0.0174114067858242	0.186320091283559	-0.754277875911061	0.450682384203973	0.95047855041348	0.6717713148625	406	215	317	317	264	292	268
chr6.803.9	GGCTTTCACGCCCGGCTCGC	-	chr6	15662526	15662545	chr6.803	883.829296398096	0.0685964352638858	0.113964143412315	2.05705827700297	0.0396806204608302	0.458327021948848	1.25399806698176	990	747	731	876	892	1077	899
chr6.803.3	CGGGCGTGAAAGCCGAGACG	+	chr6	15662532	15662551	chr6.803	692.204240354422	-0.00158421291146352	0.121259214635252	-0.0590729173928751	0.95289402975002	1	1.01261526353951	933	541	629	747	807	686	578
chr6.803.10	CGCGTCTCGGCTTTCACGCC	-	chr6	15662534	15662553	chr6.803	1297.07837577083	-0.0254284125610891	0.1359434889664	-0.945429223170671	0.344439788719158	0.814254416478285	1.22343066536868	1474	1051	1354	1603	1755	996	977
chr6.803.5	CTGCGCGGTGCGATCCGACT	+	chr6	15662587	15662606	chr6.803	895.36440877192	-0.038318713530706	0.106342580418074	-1.28102827829554	0.200183733671095	0.722048364923089	1.22783675295736	958	886	905	1008	927	857	746
chr6.803.6	GCGCGGTGCGATCCGACTCG	+	chr6	15662589	15662608	chr6.803	727.926007925189	0.042330778052091	0.155368154110744	1.5425234963538	0.122946432712393	0.652956667464262	1.14990355349946	859	615	581	703	848	1026	526
chr6.803.7	CGGTGCGATCCGACTCGGGG	+	chr6	15662592	15662611	chr6.803	1252.44203981636	-0.00176362035054481	0.085146535752838	-0.0625014616439034	0.950163497994011	0.945719017066744	1.46314577087856	1524	1168	1112	1298	1365	1201	1161
chr6.803.8	ACTTCCCGGCGTCCTCGCGT	-	chr6	15662878	15662897	chr6.803	772.397779485763	-0.0330930374669717	0.158509961375601	-1.2655027444482	0.205691165206959	0.758784846897994	1.01473786584663	1036	628	800	882	537	798	756
chr6.803.2	TAACTCGAAGCCTCCTTTGA	+	chr6	15663463	15663482	chr6.803	265.941311308884	-0.022107038913073	0.183797144515975	-0.937723524529946	0.348386511154072	0.928623136766675	0.602519809955349	388	248	237	272	259	273	209
chr6.5384.6	ACCACTTCAATAGAATGTAC	+	chr6	156681171	156681190	chr6.5384	441.966770804036	-0.00916209155051664	0.191862408959359	-0.410066120246299	0.681757444814405	1	0.680203041762671	521	480	397	428	642	343	316
chr6.5384.7	CCGCAATCCCAATCTTCCCC	+	chr6	156681196	156681215	chr6.5384	487.297271991002	0.0208226144074006	0.144462805640417	0.801324240464222	0.422943961100214	0.901553316805746	0.873973480188695	569	437	383	529	480	511	518
chr6.5384.10	CTGGGGAAGATTGGGATTGC	-	chr6	156681198	156681217	chr6.5384	844.961440816441	0.0509794178702966	0.105231433769212	1.62359033438991	0.104463269685066	0.61562975390146	1.22783675295736	888	750	776	830	1043	916	746
chr6.5384.8	CTTTGGGGGTCCCCTGGCGG	+	chr6	156681242	156681261	chr6.5384	404.947945179963	-0.0299185767306595	0.178267243889811	-1.21473630758625	0.224466680054943	0.828196168199421	0.733644397031532	477	347	425	503	305	463	330
chr6.5384.4	CTACATCCTACCACCGCCAG	-	chr6	156681255	156681274	chr6.5384	757.52966215996	-0.0109068901795025	0.122479418081526	-0.404912038318968	0.685542169164822	0.926623655049175	1.20052536073229	934	645	732	824	867	822	546
chr6.5384.5	CCTACATCCTACCACCGCCA	-	chr6	156681256	156681275	chr6.5384	1142.94437360431	-0.0139346343517216	0.105466753307583	-0.49701042618906	0.61918169895928	0.890530537483416	1.37430140652817	1543	1082	1010	1101	1330	1054	971
chr6.5384.1	AGCGCATCTCCCAAGGTAAA	-	chr6	156681317	156681336	chr6.5384	478.048656092489	-0.0162698246526921	0.131058962988747	-0.61133421257709	0.540978345804254	1	0.497439697403432	569	423	443	559	489	500	394
chr6.5384.2	AAGCGCATCTCCCAAGGTAA	-	chr6	156681318	156681337	chr6.5384	584.645457076628	0.00214109481051162	0.120388463211443	0.0796658859126153	0.936502992283534	1	0.963459854567594	644	523	565	630	624	556	566
chr6.5384.9	CCTTGGGAGATGCGCTTGCC	+	chr6	156681321	156681340	chr6.5384	277.754878621536	-0.0231721267687244	0.221298957369406	-1.06987831739649	0.284674084035293	0.91460557367232	0.539701841035962	325	261	308	308	298	322	143
chr6.5384.3	ATGCGCTTGCCAGGAATCCT	+	chr6	156681330	156681349	chr6.5384	295.371131117775	-0.015744864174678	0.172435497088053	-0.660613133923069	0.508860444002443	1	0.602519809955349	404	238	278	333	277	308	255
chr6.5385.4	TTAGGTCTCCAGTGAATGAC	+	chr6	156745125	156745144	chr6.5385	576.443854878834	-0.0242715699196117	0.129041935512131	-0.890252282761684	0.373330436841922	0.858256410453031	1.01261526351379	729	472	569	665	530	576	528
chr6.5385.3	TGGAGTCAGCAGAGTTAGCG	+	chr6	156745173	156745192	chr6.5385	647.479778774372	0.00799921625729779	0.171948226662758	0.339882250441196	0.73394520387215	0.974543776867592	0.981769745189811	844	547	547	667	572	545	823
chr6.5385.6	CCGCTAACTCTGCTGACTCC	-	chr6	156745174	156745193	chr6.5385	461.331194187771	0.0130441123080801	0.142180253292274	0.507442119893993	0.611844638457457	1	0.680203041762671	503	397	439	493	602	430	395
chr6.5385.1	GCAGAGTTAGCGGGGTTTCT	+	chr6	156745181	156745200	chr6.5385	437.009122090085	0.0178991317278676	0.154325735824496	0.712064634076773	0.476424752976151	0.958155530173016	0.680203041762671	497	370	420	429	468	547	350
chr6.5385.2	AGCGGGGTTTCTAGGAAATC	+	chr6	156745189	156745208	chr6.5385	407.676128025065	-0.0650600128945656	0.151604454974365	-2.08950244201988	0.0366625183556179	0.51202326935043	0.815005937114997	544	343	407	531	419	315	335
chr6.5385.8	GGGTTTCTAGGAAATCAGGC	+	chr6	156745193	156745212	chr6.5385	456.570535276522	0.0483395805739084	0.179596465121742	1.78868686151529	0.0736652600580596	0.659299546197391	0.66300521798674	557	401	370	351	626	588	343
chr6.5385.5	ATCTATCTGGTTCAGGCCCC	-	chr6	156745239	156745258	chr6.5385	133.518403300973	0.00370404145463283	0.285005174842088	0.208841966742408	0.834571608886816	1	0.603591931239256	199	121	129	86	156	123	129
chr6.5385.9	GATAAGAGGCCTCAGATGAA	+	chr6	156745256	156745275	chr6.5385	354.963439083192	-0.042707541627296	0.21084206729404	-1.72951857979849	0.0837163241112994	0.64621518340846	0.815005937114997	427	261	411	505	236	321	338
chr6.5385.7	ATAAGAGGCCTCAGATGAAT	+	chr6	156745257	156745276	chr6.5385	423.469139662986	-0.0226019538422175	0.169945312904629	-0.924240825554954	0.355360944187702	0.94992235846717	0.531781056892398	606	314	449	452	483	423	292
chr6.5385.10	AACCTCAGCCCATTCATCTG	-	chr6	156745268	156745287	chr6.5385	579.646046945381	0.0451592641331612	0.1464585328205	1.59388896323743	0.110960906851012	0.657031043985517	1.01261526351379	537	540	458	642	645	579	654
chr6.804.10	TAGTGGTAGTAGAAAGGGAC	-	chr6	15683312	15683331	chr6.804	534.248837909399	-0.175343512769366	0.197211107356532	-3.21077676723523	0.00132376725171643	0.117869064240308	0.804286460637112	691	552	601	713	287	580	335
chr6.804.4	TTAGATTAGTGGTAGTAGAA	-	chr6	15683318	15683337	chr6.804	547.414115330715	0.0119055708834174	0.126275406297087	0.445420414615777	0.656015961904871	0.949908430119727	0.981769745189811	640	457	456	648	635	541	498
chr6.804.1	TGGGAAGTTGCTTAGATTAG	-	chr6	15683329	15683348	chr6.804	752.40228258328	-0.00909977688980108	0.135495167288989	-0.349790779249214	0.726495719530902	0.963162236667145	1.01473786584663	839	712	749	784	721	909	575
chr6.804.8	GCTGGGGGCAGGGGCCAACT	-	chr6	15683348	15683367	chr6.804	1083.39669294803	-0.0242996082672401	0.0879520863759436	-0.8295266857597	0.406806442865793	0.836707563739114	1.26053323552725	1335	1009	1026	1129	1178	1038	929
chr6.804.9	GGTAACATTGGAGAGGCTGG	-	chr6	15683363	15683382	chr6.804	551.332755933829	0.00225665082856566	0.128651934379395	0.0856608893538281	0.931735993577635	1	0.897027188157665	680	477	551	526	620	577	461
chr6.804.7	AGGTAACATTGGAGAGGCTG	-	chr6	15683364	15683383	chr6.804	492.131646077433	-0.0784410588738937	0.144045548733773	-2.31834286009282	0.0204306948106238	0.396668000935767	0.975452809867646	638	499	471	590	523	456	312
chr6.804.5	AAGGTAACATTGGAGAGGCT	-	chr6	15683365	15683384	chr6.804	357.045644505229	0.0572427406187598	0.194318263636906	2.04956249426703	0.0404071435371258	0.526835487502888	0.818396262404137	288	294	330	349	394	348	477
chr6.804.2	GTGCTTCATGAAGGTAACAT	-	chr6	15683375	15683394	chr6.804	511.273067429839	-0.00328028944814882	0.153633020808739	-0.133047847352608	0.894155540121058	1	1.01261526351379	683	462	435	523	491	448	559
chr6.804.6	ATTAGAACTGTGCTTCATGA	-	chr6	15683384	15683403	chr6.804	749.293298753456	-0.0274647392937659	0.109091152440525	-0.955498526738712	0.339325650031933	0.847895992839454	0.981769745189811	899	629	750	870	831	723	600
chr6.804.3	CAGTTCTAATCAAATCAGTC	+	chr6	15683394	15683413	chr6.804	386.960466091178	0.00563747430538824	0.170379914906697	0.239092950874422	0.811033507674814	1	0.754226630160853	484	276	375	432	373	364	425
chr6.5386.8	AATGCTATGGCAATTAGAAT	+	chr6	156868988	156869007	chr6.5386	557.639012552913	-0.0135594443177357	0.126280979391772	-0.505989402542213	0.612864089194331	0.98034987398298	0.804286460637112	629	470	551	661	567	582	473
chr6.5386.9	GAATAGGTACAATAAGAAGT	+	chr6	156869004	156869023	chr6.5386	436.330713625966	-0.0204838670176687	0.172746165986802	-0.849262598543874	0.395735187638406	0.898835106633517	0.833426578435963	556	370	407	530	529	294	408
chr6.5386.10	TACAATAAGAAGTAGGAGGT	+	chr6	156869011	156869030	chr6.5386	428.395754571475	-0.0204725890302349	0.182859132176874	-0.871054089520682	0.383724620185699	0.894130562561724	0.833426578435963	453	348	454	567	344	502	346
chr6.5386.3	AAGAAGTAGGAGGTTGGCTA	+	chr6	156869017	156869036	chr6.5386	342.139294057246	0.0373563584727713	0.16207818985272	1.41378353099255	0.157425470537779	0.768203214189259	0.733644397031532	338	261	314	382	453	353	315
chr6.5386.7	AGAAGTAGGAGGTTGGCTAT	+	chr6	156869018	156869037	chr6.5386	701.304393669063	-0.00267712240822766	0.160375275700404	-0.110651881771752	0.911892404351187	1	0.879416008220563	753	598	634	885	627	919	531
chr6.5386.11	ATGGGCACGTTGTTAAGAAG	+	chr6	156869036	156869055	chr6.5386	633.917079794694	-0.0293030688937225	0.134191452449531	-1.07179398612413	0.28381257487961	0.821863074908314	0.963459854567594	809	641	551	686	564	585	620
chr6.5386.2	ATTTACAACTTTATGGGCAG	-	chr6	156869069	156869088	chr6.5386	681.018149811958	-0.0645685442118546	0.120702704942699	-1.98906943989078	0.0466935389163681	0.515767932823477	1.01261526353951	847	642	705	765	580	667	584
chr6.5386.6	GCGTAAAATTTACAACTTTA	-	chr6	156869076	156869095	chr6.5386	213.011928829566	0.0253748709908952	0.206201864187776	1.12125736805865	0.262178326650278	0.912128983976382	0.505170027665992	258	149	176	232	261	195	237
chr6.5386.1	ACTCTGTTCTTGAGTAAGTG	+	chr6	156869123	156869142	chr6.5386	422.313334536554	-0.00454853077943028	0.149228407462469	-0.182145154162667	0.855468813492815	1	0.531781056892398	557	339	415	430	416	462	367
chr6.5386.12	CTCTGTTCTTGAGTAAGTGT	+	chr6	156869124	156869143	chr6.5386	567.920454997448	0.0170576499094593	0.132354067370441	0.641998366720391	0.520874243475133	0.910947200219977	1.01261526351379	622	471	571	581	699	612	454
chr6.5387.10	TGTGGCCTACAGGGTGCGTC	+	chr6	156878851	156878870	chr6.5387	1391.43750718015	-0.0530569566363765	0.0798104203873029	-1.63816168738708	0.101387969471187	0.586741573152696	1.42651001742541	1736	1242	1330	1583	1513	1236	1197
chr6.5387.5	TCTGGCCGGACGCACCCTGT	-	chr6	156878859	156878878	chr6.5387	1300.67773858606	0.070940303328376	0.106794715129596	2.08893969964615	0.0367131515956503	0.427321518874415	1.42651001742541	1295	1156	1235	1203	1451	1303	1446
chr6.5387.2	CCGGCCAGATTCCTGATGTA	+	chr6	156878870	156878889	chr6.5387	334.101605781015	0.0548641060282762	0.159403662858541	1.88784475482972	0.0590467949201697	0.589955202116841	0.813196327180834	407	250	282	305	416	347	354
chr6.5387.3	CGGCCAGATTCCTGATGTAA	+	chr6	156878871	156878890	chr6.5387	343.163657926378	0.0224470628790693	0.167005733010498	0.911487240730213	0.362038705395818	0.900447170652605	0.754226630160853	381	287	274	396	468	339	290
chr6.5387.8	CCTTACATCAGGAATCTGGC	-	chr6	156878873	156878892	chr6.5387	696.624598883966	0.00611846682729573	0.113898312378603	0.223945018155374	0.822800085763763	1	1.01261526353951	813	645	617	735	837	708	568
chr6.5387.9	AATCCCTTACATCAGGAATC	-	chr6	156878877	156878896	chr6.5387	602.360786162949	0.0412123206852361	0.150373237200723	1.49358092993502	0.135285186887022	0.688295974231623	1.01473786584663	620	593	465	591	585	668	684
chr6.5387.4	ATCAGGTAATCCCTTACATC	-	chr6	156878884	156878903	chr6.5387	260.723082675508	-0.0221082799373124	0.184112677783349	-0.938510919767878	0.347981907881278	0.926735527621096	0.60895284174792	304	248	236	326	226	254	240
chr6.5387.7	GATGTAAGGGATTACCTGAT	+	chr6	156878884	156878903	chr6.5387	871.323563152969	-0.0178952046333274	0.122420573019492	-0.656238095790734	0.511670940862251	0.866810688847612	1.31732616203026	936	818	924	920	947	943	642
chr6.5387.6	CGCCTATGGGACCTCCCTCA	-	chr6	156878969	156878988	chr6.5387	919.091378390521	-0.0046780896384901	0.107223158937148	-0.169171561312215	0.865661698144499	0.946120554752741	1.32880162424384	1015	829	832	1077	950	846	914
chr6.5387.1	ATGGGGATAGTGACGCCTAT	-	chr6	156878982	156879001	chr6.5387	633.587230887178	-0.0895041299512777	0.145855547476048	-2.49394317421206	0.0126332767785067	0.36335614556538	0.764382105788523	920	528	580	861	653	452	523
chr6.5388.3	AAGCCCCGAAGAATCCTGTG	+	chr6	156885651	156885670	chr6.5388	252.163658319502	0.0215299056266888	0.187204364378857	0.922859664073107	0.356080343219915	0.932075085518008	0.602519809955349	281	198	212	286	319	223	263
chr6.5388.4	CCCCGAAGAATCCTGTGCGG	+	chr6	156885654	156885673	chr6.5388	269.300353477984	-0.0246138872008632	0.206597735029289	-1.09223534976207	0.274729668506813	0.907450894746864	0.546464170203529	299	201	277	397	230	269	230
chr6.5388.9	CGCCACCGCACAGGATTCTT	-	chr6	156885659	156885678	chr6.5388	479.363507810393	0.00292759597568393	0.151868065121097	0.118185538624757	0.905920648153333	1	0.932255558545027	595	373	449	534	428	550	453
chr6.5388.10	CATCACCGTCGCCACCGCAC	-	chr6	156885668	156885687	chr6.5388	780.322640447949	-0.128275848520326	0.12276031788387	-2.94105384974637	0.00327097664467108	0.158696154482355	1.18566922174653	1126	800	810	771	789	620	600
chr6.5388.1	CCGAGTCGCCGGCCTTGGAG	-	chr6	156885732	156885751	chr6.5388	274.213468602981	-0.0234500171245706	0.181457526091496	-0.984269902735645	0.324982823708241	0.917859225634577	0.602519809955349	319	300	229	321	276	269	217
chr6.5388.5	GCCGAGTCGCCGGCCTTGGA	-	chr6	156885733	156885752	chr6.5388	389.770130349168	0.0202435288714292	0.167430020005422	0.828412915655797	0.407436694522811	0.898497299251755	0.860089344632361	430	326	346	417	404	346	464
chr6.5388.6	CTGCATGGGGTGTTTATCGT	+	chr6	156885771	156885790	chr6.5388	577.406680056512	-0.00660280623855133	0.11799669072612	-0.243741043094451	0.807431384016741	1	0.804286460637113	707	495	536	638	668	545	497
chr6.5388.7	TGGGGTGTTTATCGTTGGAA	+	chr6	156885776	156885795	chr6.5388	219.053710067372	-0.0469906730331778	0.208488028310444	-1.84224182619879	0.0654397848549001	0.655266057713908	0.603591931239256	295	197	245	255	185	232	141
chr6.5388.8	GGGGTGTTTATCGTTGGAAA	+	chr6	156885777	156885796	chr6.5388	220.496142927862	0.00816038623832434	0.212498926650607	0.385921270347469	0.699554977178254	1	0.60895284174792	226	201	193	251	243	178	253
chr6.5388.2	TGAGAATTGTGGCGCTATGG	+	chr6	156885951	156885970	chr6.5388	1037.43107947029	-0.0171625045603733	0.114003089383747	-0.618590642500705	0.536186067905904	0.863845445500564	1.40496776788468	1256	1038	1013	976	1249	910	868
chr6.5389.2	AATCCAAGACTGATGTAGTT	+	chr6	156907207	156907226	chr6.5389	299.611262732901	-0.0153912008083758	0.217947742250858	-0.725778654288446	0.46797447465206	0.948681230151466	0.706007597945251	444	240	343	254	285	225	320
chr6.5389.7	AAACTACATCAGTCTTGGAT	-	chr6	156907208	156907227	chr6.5389	397.435039181206	0.00576202726623048	0.157438650521097	0.235794990513208	0.813591755562084	1	0.818396262404137	433	374	309	484	472	407	331
chr6.5389.4	GCACCAAACTACATCAGTCT	-	chr6	156907213	156907232	chr6.5389	574.683423122724	0.0902949315604269	0.139432782869453	2.49434097449132	0.0126191257627464	0.341286595880184	0.897027188157665	584	445	411	664	763	589	606
chr6.5389.1	TAGTTTGGTGCTTTATGCAA	+	chr6	156907222	156907241	chr6.5389	654.626736007427	0.0409059444295864	0.129336433640962	1.41828070491433	0.156108827693731	0.684796384908453	1.19664990144741	677	566	631	625	682	799	610
chr6.5389.10	TTGGTGCTTTATGCAAAGGA	+	chr6	156907226	156907245	chr6.5389	479.196252750094	-0.0129689471690907	0.178453816130416	-0.556303192480544	0.57800360510302	0.932509464895842	0.975452809867646	540	321	578	570	509	523	350
chr6.5389.9	CATTGGCCAGAGTGCAGATT	+	chr6	156907266	156907285	chr6.5389	440.188324689243	-0.0427773656620827	0.138196857887166	-1.49987611890926	0.133646495081328	0.733758300741465	0.76768933611677	519	384	446	552	447	386	374
chr6.5389.6	CACAGGCCAAATCTGCACTC	-	chr6	156907275	156907294	chr6.5389	499.504594348323	0.024025829403407	0.136571268239738	0.898325162621354	0.369012221410307	0.880265262152108	0.873973480188695	570	439	425	525	592	580	401
chr6.5389.8	ATCGGCCTCTGATTGACCAC	-	chr6	156907292	156907311	chr6.5389	943.532374726226	0.00213675551941337	0.1126547778455	0.0781688204472059	0.937693763782824	0.981004882558278	1.22783675295736	1118	840	836	1041	1221	894	740
chr6.5389.5	AATCAGAGGCCGATGTGGTT	+	chr6	156907298	156907317	chr6.5389	391.077283918472	0.030270914562832	0.146293442074003	1.13639467776836	0.255791422237	0.82353179835344	0.860089344632361	445	336	339	392	504	369	376
chr6.5389.3	CATAAGATGCCAAACCACAT	-	chr6	156907310	156907329	chr6.5389	748.433339513608	0.0124674549209581	0.126510619366814	0.466316232749116	0.640989161199994	0.946364000155938	0.981769745189811	878	623	650	851	689	865	717
chr6.805.4	TGAGACGTCAGCGGAAGATT	-	chr6	15691494	15691513	chr6.805	557.053100757327	-0.0777217958681136	0.137682462658686	-2.2911574874821	0.0219543067491295	0.419413782700015	0.897027188157665	750	509	566	658	474	581	403
chr6.805.9	GCACATTGTTGAGACGTCAG	-	chr6	15691503	15691522	chr6.805	369.053999404209	-0.0406834051557103	0.181484058264765	-1.57806274595959	0.114551195639779	0.714987519718361	0.733644397031532	402	369	378	468	352	406	227
chr6.805.5	CTAACGTCTACAGCCACTAG	+	chr6	15691618	15691637	chr6.805	1207.77048970691	-0.0360130818554301	0.0961614635658217	-1.1946694493538	0.232216203237063	0.721753500632047	1.42651001742541	1534	1033	1114	1426	1154	1272	1011
chr6.805.7	TAACGTCTACAGCCACTAGA	+	chr6	15691619	15691638	chr6.805	799.284105266808	0.0575989697349519	0.123868601634833	1.8401358813171	0.0657482905832952	0.527227344883148	1.32880162424384	875	589	735	839	1129	772	725
chr6.805.6	GCGCCGTCTGGAGGCACGCA	-	chr6	15691703	15691722	chr6.805	734.168230708108	0.0152656817732338	0.131159603469505	0.574864035702404	0.565383254591331	0.92326489607911	1.01261526353951	912	629	638	753	1011	653	617
chr6.805.2	AGCGCCGTCTGGAGGCACGC	-	chr6	15691704	15691723	chr6.805	1242.74437664525	0.0261405718527224	0.0892841700196405	0.888381105255652	0.374335785536181	0.823215312953236	1.26053323552725	1456	983	1210	1295	1377	1346	1107
chr6.805.3	ACACGAGCTGCAGCGCCGTC	-	chr6	15691715	15691734	chr6.805	384.910193602051	-0.00271175625803458	0.206411849586863	-0.126958897421503	0.898972930334792	1	0.815005937114997	508	402	269	406	562	293	300
chr6.805.10	CTTGCCAGCTCCGACGCTCC	+	chr6	15691739	15691758	chr6.805	525.991006839522	0.00882029480292538	0.134539069411211	0.338314066713537	0.735126524353044	0.968201493668017	1.00618909619994	595	446	509	557	504	592	494
chr6.805.8	AGCGCCAGGAGCGTCGGAGC	-	chr6	15691746	15691765	chr6.805	1377.11647496246	-0.0312040086382405	0.0923706021041594	-1.04695357510899	0.29512099046298	0.758046718257383	1.46314577087856	1703	1171	1366	1534	1334	1485	1132
chr6.805.1	GAGAGTCTACCGTATCTGAG	+	chr6	15691790	15691809	chr6.805	818.358742767053	-0.000326258514565458	0.0992686887080455	-0.0116696210030069	0.990689200895948	1	1.19809406691574	946	741	769	868	905	841	700
chr6.5390.10	GGCACACTAATGATGCACCT	-	chr6	156938623	156938642	chr6.5390	702.919835262972	-0.00747090052757749	0.112836650857231	-0.272529767515569	0.785214705985792	0.985999761794758	1.01261526353951	794	653	638	794	694	728	643
chr6.5390.6	GGTGCATCATTAGTGTGCCA	+	chr6	156938624	156938643	chr6.5390	480.320238794041	0.0844430326661288	0.154354261793484	2.43634782681076	0.014836410498579	0.35775250090921	0.932255558545027	563	328	403	452	493	577	564
chr6.5390.5	TTGGTCTGCGGGCGCTGTCT	-	chr6	156938651	156938670	chr6.5390	440.806767263387	-0.0442421476794599	0.14544703116054	-1.56489070269972	0.11760853904941	0.701051260339334	0.815005937114996	550	431	450	477	480	425	303
chr6.5390.4	TTTGGTCTGCGGGCGCTGTC	-	chr6	156938652	156938671	chr6.5390	534.188902216505	0.0703018236780337	0.153195530553578	2.19670199809177	0.0280417360784673	0.472567747624547	0.804286460637112	605	498	372	478	771	529	522
chr6.5390.8	CCCGCAGACCAAAGTCTACA	+	chr6	156938659	156938678	chr6.5390	422.845829096022	-0.0119664301297457	0.178205894245677	-0.513965330893077	0.607276229803766	0.973679902148033	0.815005937114997	419	430	389	512	340	429	431
chr6.5390.9	AGTCTACATGGCCTGCATTC	+	chr6	156938671	156938690	chr6.5390	990.095721844046	-0.00350233295710553	0.116049040723409	-0.128985813901181	0.897368873920579	0.943462256992667	1.40496776788468	1169	933	860	1082	987	1172	782
chr6.5390.3	TGGCGGATTCTAATGGTGCA	+	chr6	156938818	156938837	chr6.5390	538.587068718467	0.0497369356400531	0.142880034787546	1.70558090180217	0.0880861376892446	0.624605069054423	0.981769745189811	659	442	392	554	599	544	610
chr6.5390.2	GGTGCACGGCCGTTTACAGC	+	chr6	156938832	156938851	chr6.5390	536.038761814234	0.00556907346413097	0.129395871280214	0.211443900241117	0.832540903582049	1	0.963459854567594	590	475	470	627	543	580	490
chr6.5390.1	CGTTACTCAATGTAGAGGGT	-	chr6	156938888	156938907	chr6.5390	552.87915162362	-0.0297453687352493	0.1273631835871	-1.06900143172229	0.285069024271652	0.819478144341829	0.981769745189811	674	542	501	620	534	579	448
chr6.5390.7	TTCACGTTACTCAATGTAGA	-	chr6	156938892	156938911	chr6.5390	473.607449642278	0.00775263869380588	0.142042656916395	0.303662477737824	0.7613850472848	1	0.873973480188695	563	411	485	436	486	514	434
chr6.5391.9	GTAACAGAACCCCCCTGGAA	-	chr6	156940194	156940213	chr6.5391	235.718813810666	-0.00493357348942659	0.2131031433174	-0.234628443533805	0.8144971309784	1	0.505170027665992	346	224	177	236	227	275	188
chr6.5391.8	GGTAACAGAACCCCCCTGGA	-	chr6	156940195	156940214	chr6.5391	343.927635029885	-0.0427074409406506	0.152769456135865	-1.54497694375922	0.122351840363963	0.707790236374241	0.815005937114997	437	324	324	414	355	282	295
chr6.5391.4	TCATTGACCTCAGGGTGCGC	-	chr6	156940271	156940290	chr6.5391	1026.03817418488	-0.00839643023411252	0.111480440099098	-0.305170361661747	0.760236404364544	0.921738117688109	1.37430140652817	1282	836	1045	1063	1113	1139	784
chr6.5391.5	GCGCACCCTGAGGTCAATGA	+	chr6	156940271	156940290	chr6.5391	1020.51374092808	0.0391714763056806	0.104464889312533	1.30147083107017	0.19309734249441	0.716234097245244	1.22728161171211	1039	834	975	1121	1218	969	1022
chr6.5391.6	GTCGTTCCATCATTGACCTC	-	chr6	156940280	156940299	chr6.5391	340.319230163734	-0.0288830521456	0.195822427343383	-1.22683594080864	0.219884259345382	0.820068828689344	0.754226630160853	499	326	326	339	438	291	208
chr6.5391.7	ATGATGGAACGACGCCCAAA	+	chr6	156940287	156940306	chr6.5391	365.914955813337	-0.0210341694744202	0.168532844901815	-0.861221160871153	0.389116247579173	0.911336668118413	0.754226630160853	426	348	373	399	459	333	251
chr6.5391.2	TGATGGAACGACGCCCAAAC	+	chr6	156940288	156940307	chr6.5391	757.513306767977	0.00901694543426933	0.103155018313354	0.322629604257681	0.74697577074006	0.9503490335556	1.11462821171356	856	668	724	795	812	782	694
chr6.5391.1	GATGGAACGACGCCCAAACG	+	chr6	156940289	156940308	chr6.5391	858.256568215146	-0.0424127741710141	0.118756499271407	-1.43017765841167	0.152666035969157	0.677034413500783	1.22783675295736	1044	785	841	997	1029	666	711
chr6.5391.3	ATGGAACGACGCCCAAACGG	+	chr6	156940290	156940309	chr6.5391	617.005345655512	0.0238666081249857	0.157010746912882	0.940415747467418	0.347004347765942	0.846232726052545	1.01473786584663	736	516	526	630	703	829	434
chr6.5391.10	CTTCAGCTGAGCCCCCGTTT	-	chr6	156940304	156940323	chr6.5391	782.410094671958	-0.020277857377529	0.117762854197921	-0.731875767567662	0.46424439795466	0.877984476431251	1.11462821171356	1016	768	691	790	805	690	752
chr6.5392.7	GCACTGGTATTAGCGAAGGT	-	chr6	156983105	156983124	chr6.5392	342.935240151704	0.000135705423125963	0.176407296037215	0.00586594520483156	0.995319679727666	1	0.818396262404137	391	331	272	400	323	318	372
chr6.5392.9	GGCACTGGTATTAGCGAAGG	-	chr6	156983106	156983125	chr6.5392	818.206466368689	0.00672545096399155	0.117830702821563	0.248150721116441	0.804017792821431	0.948681230151466	1.21298521814395	894	720	845	821	1028	773	686
chr6.5392.5	GCCACCGATGTAAAGCGCCC	+	chr6	156983216	156983235	chr6.5392	436.749620012919	-0.00129132974589365	0.165370829961567	-0.0541383406269647	0.956824945621432	1	0.66300521798674	442	384	409	540	394	520	379
chr6.5392.2	TCCTGGGCGCTTTACATCGG	-	chr6	156983220	156983239	chr6.5392	537.967931233086	0.0197402926179396	0.172991102725307	0.820758293178321	0.411783959329392	0.879173235503684	0.981769745189811	734	455	434	491	580	730	396
chr6.5392.8	GCTTCCTGGGCGCTTTACAT	-	chr6	156983223	156983242	chr6.5392	228.904900369422	-0.00794189282986174	0.206536457432404	-0.370024258005673	0.711364415921533	1	0.603591931239256	322	211	164	267	270	210	187
chr6.5392.6	TAGAGGGCGCACTCTGCGAG	-	chr6	156983261	156983280	chr6.5392	361.297845745527	-0.0154073610603666	0.19960627221481	-0.694279483181564	0.487506955021666	0.933863358726649	0.815005937114997	414	389	311	408	506	256	273
chr6.5392.1	GTACCGGACCTGGGACGATG	-	chr6	156983301	156983320	chr6.5392	788.986648336296	-0.0168329536803315	0.120287648386753	-0.615579534011741	0.538172062195087	0.891810094089697	1.18566922174653	915	611	855	900	798	741	739
chr6.5392.3	AGTGCCACAGTACCGGACCT	-	chr6	156983310	156983329	chr6.5392	725.700040985559	0.0671453277290757	0.111917058641046	2.02113254315893	0.0432660463565197	0.505204632266748	1.00386815468602	787	585	664	713	899	839	635
chr6.5392.4	GAGTGCCACAGTACCGGACC	-	chr6	156983311	156983330	chr6.5392	876.099894034862	0.0217281121346064	0.14271522839244	0.830417878555928	0.406302560707211	0.837381823404088	1.25399806698176	849	832	867	846	993	1109	653
chr6.5392.10	GGTCCGGTACTGTGGCACTC	+	chr6	156983311	156983330	chr6.5392	517.327172115096	0.00900547588813545	0.184449019924393	0.395272654318589	0.692641678393514	0.953569960484432	1.01261526351379	627	450	477	505	620	343	615
chr6.806.4	GAGCTTTAAATTTCATGATT	+	chr6	15698743	15698762	chr6.806	149.583041014284	-0.00766046966398041	0.322892431979885	-0.463164937741568	0.643246146306518	1	0.60895284174792	119	183	130	191	231	123	78
chr6.806.11	AAATTTCATGATTTGGGCAT	+	chr6	15698750	15698769	chr6.806	580.699427743416	0.00299911832923028	0.123039693627755	0.112258680743683	0.91061830264653	1	1.01261526351379	667	512	575	592	698	570	484
chr6.806.9	GGGCATTGGTCTCTCTCTCC	+	chr6	15698764	15698783	chr6.806	261.803056232103	0.013470288944294	0.186692491014894	0.58991097175884	0.555250337957583	1	0.602519809955349	344	223	194	279	279	261	272
chr6.806.2	TAAGACACACTCTGAAATCC	-	chr6	15698785	15698804	chr6.806	458.762947942988	0.00756924094245964	0.163777414640278	0.314651345192324	0.753026389939409	1	0.497439697403432	570	485	378	396	553	408	438
chr6.806.1	GGTTCTTTGACTCATCACTC	+	chr6	15698863	15698882	chr6.806	299.688002012551	0.00378691942519785	0.168764059598863	0.160107385431414	0.872796483496149	1	0.706007597945251	347	300	271	284	322	320	262
chr6.806.7	TCTTTGACTCATCACTCTGG	+	chr6	15698866	15698885	chr6.806	732.091954026807	0.0592437094376621	0.125721644187601	1.88428284596574	0.0595267264979726	0.55528660529055	1.01473786584663	794	635	689	632	864	895	640
chr6.806.8	CAAGATTAGGCATTGGTATC	+	chr6	15698899	15698918	chr6.806	1261.30389582646	0.00810127742135154	0.0826968431051223	0.28599762794138	0.774879938340562	0.937917090056234	1.26053323552725	1464	1084	1117	1441	1410	1259	1135
chr6.806.5	CAGATACCAATGCCTAATCT	-	chr6	15698901	15698920	chr6.806	733.39556743106	-0.00503305293783308	0.120361175508273	-0.187012881212774	0.851650533375575	1	1.01261526353951	827	597	696	891	877	726	582
chr6.806.10	TAGGTTGCTTCAACTCACAG	+	chr6	15698931	15698950	chr6.806	302.168680209309	0.0505443616000308	0.172733518416003	1.82395869925921	0.0681583163498488	0.644153771163611	0.6717713148625	319	246	247	300	308	351	347
chr6.806.6	GCCAGTGTGTGCAAAGAGAT	+	chr6	15698960	15698979	chr6.806	807.387835003528	0.061609726102708	0.102444976694512	1.87486455239734	0.0608113597691481	0.514601267475698	1.32880162424384	870	669	699	858	995	886	724
chr6.5393.7	CTACTGAACCCAACCGAGCG	+	chr6	157007886	157007905	chr6.5393	521.073720070541	-0.0192266266870519	0.140701202269091	-0.735675645241741	0.461928114710281	0.892521882125111	1.01261526351379	665	436	509	585	649	461	397
chr6.5393.3	TACTGAACCCAACCGAGCGA	+	chr6	157007887	157007906	chr6.5393	863.621564030305	0.0181301554819168	0.111391917481611	0.648674812960902	0.51654858770293	0.879685904436583	1.22783675295736	940	830	803	839	913	969	767
chr6.5393.1	TTGATCACCCTCGCTCGGTT	-	chr6	157007897	157007916	chr6.5393	402.41667216137	-0.0342688412666073	0.146771118914557	-1.2687322159008	0.204536588206973	0.785315318091404	0.860089344632361	516	405	376	427	404	339	367
chr6.5393.2	ACCGAGCGAGGGTGATCAAA	+	chr6	157007898	157007917	chr6.5393	607.786884764081	0.027126312004636	0.115342267215431	0.95661804110973	0.338760079397062	0.847587110796749	0.981769745189811	745	512	514	631	699	644	554
chr6.5393.9	TGCCTTTGATCGCAAGGGGC	+	chr6	157008041	157008060	chr6.5393	1162.02550787461	0.0104343003575376	0.103542748147605	0.372926449377301	0.709203185989409	0.905736545843432	1.42651001742541	1280	1101	1064	1205	1393	1252	902
chr6.5393.10	GCCTTTGATCGCAAGGGGCG	+	chr6	157008042	157008061	chr6.5393	767.108568148186	0.0266663133250661	0.302011040028522	1.40666655472391	0.15952628761226	0.689682783621142	1.18566922174653	873	498	639	737	1477	700	576
chr6.5393.8	CGCCCTGAAAATGGCCCGCT	+	chr6	157008235	157008254	chr6.5393	501.789190124096	0.00161952857216752	0.14751222163568	0.0646301344862868	0.948468491010638	1	1.00618909619994	674	347	465	577	571	485	451
chr6.5393.4	TGGGGCGGAAAACACGCGGC	+	chr6	157008331	157008350	chr6.5393	538.41859503214	-0.050347582719849	0.150210279662689	-1.74551080203018	0.0808959938148544	0.606902739065719	1.00618909619994	698	494	561	606	416	581	436
chr6.5393.5	GCATCGCGAGCCCCGCTCTT	-	chr6	157008807	157008826	chr6.5393	540.615073484736	0.00934971598501917	0.162586371037462	0.386549373509947	0.699089843801654	1	0.804286460637112	616	464	491	589	799	493	391
chr6.5393.6	GCTTAATGGCACACGTCGGG	-	chr6	157009121	157009140	chr6.5393	366.358060307253	-0.00489191285606902	0.211074334895446	-0.231448640803745	0.816966280895203	1	0.733644397031532	448	208	424	446	326	428	314
chr6.5394.9	CTGATTGGCTCTGCCAAGCC	-	chr6	157039947	157039966	chr6.5394	499.26897640957	0.0106364398503969	0.163323819173235	0.439812792030772	0.660072701976733	0.951839195916642	0.975452809867646	654	435	389	527	710	459	386
chr6.5394.10	CAGAGCCAATCAGCACAGTG	+	chr6	157039954	157039973	chr6.5394	450.280706335611	-0.017185579992277	0.139616674556109	-0.658787691138456	0.510032112537343	0.983468361109199	0.66300521798674	559	357	462	511	507	426	368
chr6.5394.1	GTCGGCCACACTGTGCTGAT	-	chr6	157039962	157039981	chr6.5394	1066.76892243395	-0.0041541657986392	0.111805140454397	-0.151587988269976	0.879511907887849	0.940558222933975	1.40496776788468	1050	1086	1023	1150	1208	1008	950
chr6.5394.2	CAGTGTGGCCGACTCCGCCA	+	chr6	157039969	157039988	chr6.5394	915.988081725685	-0.0149803776146665	0.11465109551448	-0.542930561796873	0.587177612689996	0.896834649463196	1.25399806700814	1099	818	873	1004	814	1016	821
chr6.5394.4	AGTGTGGCCGACTCCGCCAG	+	chr6	157039970	157039989	chr6.5394	764.828251663175	0.0144956635303751	0.131900655664409	0.547664043158015	0.583922605885077	0.927839849213463	1.01473786584663	923	670	676	781	883	928	556
chr6.5394.3	AATCCAGCCCCTGGCGGAGT	-	chr6	157039980	157039999	chr6.5394	357.199365538167	-0.0206971235797529	0.183584218253065	-0.881587372151663	0.377999986391609	0.895227346107373	0.815005937114997	406	400	293	414	402	262	334
chr6.5394.5	CTGGATTACACATCTGCACG	+	chr6	157039993	157040012	chr6.5394	432.92734810218	0.0218697183872865	0.172867809215645	0.903112122846265	0.366466390632831	0.899659641799366	0.76768933611677	407	432	434	376	426	487	448
chr6.5394.7	GCTAGCTTGAAAAGCAGGTA	+	chr6	157040047	157040066	chr6.5394	288.453906755152	-3.74407060893011e-05	0.223444162950567	-0.00183231379001822	0.998538025934464	1	0.6717713148625	331	271	247	324	277	410	179
chr6.5394.8	GAAGGTGTAATTCTCCTTAA	-	chr6	157040099	157040118	chr6.5394	309.089011434892	-0.0147999222102325	0.169352645803234	-0.617213700127431	0.537093780407476	0.963161190716683	0.750195299180246	367	281	289	359	270	321	287
chr6.5394.6	TGAAGGTGTAATTCTCCTTA	-	chr6	157040100	157040119	chr6.5394	485.022219974946	0.00361958034123887	0.134191899925543	0.139288641682501	0.889222065012242	1	0.918177226368889	593	413	413	553	488	525	442
chr6.5395.10	TTAGTAAAGATCTACGTTGT	+	chr6	157040970	157040989	chr6.5395	487.580677591868	-0.0442092418349288	0.136061237945483	-1.53362216588819	0.125122631969395	0.691805055521233	0.918177226368889	630	441	469	571	462	408	459
chr6.5395.1	AGTAAAGATCTACGTTGTCG	+	chr6	157040972	157040991	chr6.5395	471.503268672234	-0.0599653048919991	0.134391470006766	-1.92741369544985	0.0539280941914406	0.655255686625354	0.497439697403432	618	454	484	506	452	461	354
chr6.5395.4	GTAAAGATCTACGTTGTCGG	+	chr6	157040973	157040992	chr6.5395	521.136681825892	0.0224244522906973	0.132112112631411	0.832845763606875	0.404931721163652	0.871206179170912	1.01261526351379	565	429	487	568	669	490	473
chr6.5395.3	AAGATCTACGTTGTCGGGGG	+	chr6	157040976	157040995	chr6.5395	256.411991937558	0.0142402882131829	0.23147763172078	0.695911243837729	0.48648441536025	1	0.546464170203529	304	196	236	260	185	295	317
chr6.5395.6	CGCGTCTTTGAAGGCTCCGA	-	chr6	157041078	157041097	chr6.5395	459.809794304635	-0.048568042933522	0.150979818382662	-1.7014533483453	0.0888578909024335	0.689103227164774	0.66300521798674	602	477	406	527	383	473	373
chr6.5395.7	TCGCGTCTTTGAAGGCTCCG	-	chr6	157041079	157041098	chr6.5395	261.69013922191	-0.00285693406551171	0.216952507792204	-0.137426661159444	0.890693558413597	1	0.603591931239256	254	253	259	297	359	183	236
chr6.5395.8	AGGCGCCGACCCAGCGAAAC	+	chr6	157041262	157041281	chr6.5395	622.010532161138	-0.00180540489700251	0.138086002221556	-0.0702360361211782	0.944005792458548	1	0.963459854567594	835	478	590	657	733	516	602
chr6.5395.9	ATGCACCAGTTTCGCTGGGT	-	chr6	157041270	157041289	chr6.5395	543.280639310204	0.0144192355260536	0.147114427918916	0.566947857765642	0.570749607905273	0.932478817770934	0.963459854567594	633	488	468	565	485	578	592
chr6.5395.2	CGTGCACACACTGCGTCGGT	+	chr6	157041468	157041487	chr6.5395	667.685979404049	-0.0113806248831138	0.155900945559468	-0.460633009882653	0.645061924474214	0.943069100716643	1.01261526353951	723	568	651	830	648	833	463
chr6.5395.5	CGTCGGTAGGAATAGCTCAG	+	chr6	157041481	157041500	chr6.5395	254.093240998598	-0.00959711464320847	0.19384267937871	-0.431484161329079	0.666116366693523	1	0.603591931239256	332	192	251	293	243	292	199
chr6.5396.1	CAAACATGCGAACGCCCGGT	+	chr6	157098239	157098258	chr6.5396	724.279795968076	0.0192082310644124	0.122339286598286	0.702243369537184	0.48252740315811	0.904097806352287	0.981769745189811	849	624	641	762	927	774	557
chr6.5396.6	TACCCATATCCGGGCTAGAG	+	chr6	157098552	157098571	chr6.5396	508.615984556155	0.00618780390674065	0.15632268175491	0.252351211353941	0.800769607665324	0.994422912254671	1.00618909619994	644	447	439	524	614	596	349
chr6.5396.9	TCGCCACGCCGCGGCGATCA	+	chr6	157098796	157098815	chr6.5396	726.271674030651	0.0258505336320143	0.112171550957188	0.908947626046937	0.363377772369667	0.858936000007731	0.981769745189811	775	600	706	776	838	796	628
chr6.5396.8	AGTTCGTGACGGGGGAGCAG	-	chr6	157099040	157099059	chr6.5396	1006.50980601999	0.141392174174289	0.0981463705356702	3.14899484564385	0.00163833084902219	0.10334841956166	1.22728161171211	964	863	861	1003	1262	1082	1032
chr6.5396.2	CCGCCCGTCAAGATGGCTTT	-	chr6	157100730	157100749	chr6.5396	749.834851472323	0.0129706112281122	0.12531913649566	0.483347202509049	0.628849229690238	0.913552184334057	1.20052536073229	861	633	676	831	1011	671	632
chr6.5396.3	GCCGCCCGTCAAGATGGCTT	-	chr6	157100731	157100750	chr6.5396	797.173002700742	-0.0197528141437782	0.133872178802779	-0.741807679710732	0.458203866920295	0.862250389961929	1.21298521814395	866	664	921	867	974	706	625
chr6.5396.10	CCACCCGCGCGGTCGCCGTT	+	chr6	157100913	157100932	chr6.5396	812.375936538557	-0.00696751398720017	0.102448294491609	-0.249546608996486	0.802937992185101	0.946195400362899	1.23170633397031	932	693	806	895	890	762	747
chr6.5396.7	CGCGCGGTCGCCGTTTGGGG	+	chr6	157100918	157100937	chr6.5396	483.005538578177	-0.0860377613479711	0.140856155639854	-2.43362912099042	0.0149483028181151	0.351698042959	0.981769745189811	717	455	488	512	424	449	375
chr6.5396.5	CGCCCCAAACGGCGACCGCG	-	chr6	157100920	157100939	chr6.5396	890.998071603516	-0.00339533906798794	0.117969219374387	-0.125583334345357	0.900061755766495	0.952037680437023	1.32880162424384	1137	774	816	925	906	776	942
chr6.5396.11	CGCCCACAATGTGCTTTAAC	+	chr6	157101027	157101046	chr6.5396	1155.47929498519	-0.0171057520146371	0.104977321171572	-0.606022915002746	0.544499536788208	0.884165478448271	1.26053323552725	1363	918	1185	1331	1118	1094	1129
chr6.5397.4	TCACTGGTCTGCTATCTTAC	-	chr6	157101438	157101457	chr6.5397	1047.61299606798	-0.00332711509596171	0.121546603195949	-0.12407952464642	0.901252309831087	0.944062213589795	1.40496776788468	1129	915	1033	1188	1230	819	1055
chr6.5397.2	CCGAGTCCTACAGCGCTGTT	+	chr6	157101511	157101530	chr6.5397	591.638331690171	-0.032456699359875	0.164779262629762	-1.26295526613473	0.206605256612405	0.759572351294696	1.01473786584663	752	427	612	788	742	454	445
chr6.5397.1	CTAACAGCGCTGTAGGACTC	-	chr6	157101513	157101532	chr6.5397	784.17526307082	0.0161752705277789	0.119834157392199	0.591676347482538	0.554067338021405	0.896470381808051	1.18566922174653	952	600	777	805	1001	733	688
chr6.5397.3	CCTAACAGCGCTGTAGGACT	-	chr6	157101514	157101533	chr6.5397	673.203682892891	0.0576805041437257	0.133080123987341	1.8705735144708	0.0614042185370984	0.533114222897599	1.19664990144741	834	530	513	679	700	729	762
chr6.5397.9	AGGAGATCAAGTCAGTCTTT	-	chr6	157101578	157101597	chr6.5397	334.218885079595	-0.0371359661417665	0.193314244227337	-1.50443334359832	0.132469824235765	0.721924828756302	0.813196327180834	354	419	275	409	293	317	271
chr6.5397.7	TCAAATTCCAAACCTTGCAA	-	chr6	157101598	157101617	chr6.5397	373.097888771291	-0.00417005418886454	0.157484473320514	-0.170861807279723	0.864332428360945	1	0.733644397031532	523	330	323	365	406	346	349
chr6.5397.8	CAGATTAGATGTCAACTCAG	-	chr6	157101662	157101681	chr6.5397	578.282178200457	-0.0279502505123224	0.154489501856537	-1.07951848021499	0.280356660063326	0.81978065070269	0.963459854567594	721	581	591	561	500	674	436
chr6.5397.5	CTAAATGCCCAATGGTGAGA	-	chr6	157101700	157101719	chr6.5397	741.904359076913	-0.0563660516194133	0.128352139122819	-1.82458173338991	0.0680641720155756	0.578987108397873	1.00386815468602	928	698	733	868	898	571	562
chr6.5397.6	GCTAAATGCCCAATGGTGAG	-	chr6	157101701	157101720	chr6.5397	782.403091376041	0.0446564046902642	0.113355196598686	1.47751135396744	0.139538617052662	0.693796578196701	1.01261526353951	917	645	680	790	1048	767	695
chr6.5397.10	CTCTATTACAAGCAAATGTA	+	chr6	157101789	157101808	chr6.5397	614.862299157028	0.0344191622445764	0.137853213762331	1.24726284897261	0.212301134805623	0.812127138576704	0.764382105788523	769	476	548	595	812	688	482
chr6.5398.10	ATAGCTCTGGCAGCAGCAAG	-	chr6	157112520	157112539	chr6.5398	288.557802833287	-0.0338145389736628	0.172831714945148	-1.33255381826785	0.182678268999665	0.799864056197535	0.706007597945251	359	263	283	350	303	220	260
chr6.5398.7	TTTCAACAGTCTCACTTGTT	+	chr6	157112548	157112567	chr6.5398	621.38656100806	-0.0217041573594087	0.136602414510293	-0.816734884499945	0.414079951136053	0.883367801213023	0.963459854567594	652	650	590	694	740	533	510
chr6.5398.8	AGGGGTTGTCTTAAACATCT	-	chr6	157112581	157112600	chr6.5398	348.862188863251	-0.00334612033409473	0.17694953404372	-0.144725351009955	0.884927722670383	1	0.733644397031532	375	333	357	351	299	357	362
chr6.5398.5	AATGGAACAGCTCACGTAAG	-	chr6	157112599	157112618	chr6.5398	628.964832602225	0.0261620094665997	0.122124077127762	0.939091370083603	0.347683834691525	0.846547250177385	1.01473786584663	751	530	534	664	633	675	643
chr6.5398.3	GAATGGAACAGCTCACGTAA	-	chr6	157112600	157112619	chr6.5398	443.941521983561	0.00784602488019937	0.135629465127582	0.302116083272641	0.762563572298827	1	0.680203041762671	498	392	418	472	533	411	406
chr6.5398.1	AGAATGGAACAGCTCACGTA	-	chr6	157112601	157112620	chr6.5398	397.849260859234	0.136057466318304	0.181329744787379	2.99259945530543	0.00276612522909791	0.177294250751311	0.818396262404137	396	254	321	390	675	365	422
chr6.5398.6	TCAGTCAAAGAGGTTAAGAA	-	chr6	157112617	157112636	chr6.5398	595.72044795687	-0.0450972856755485	0.127427481676878	-1.53109756579726	0.125745281354417	0.64596605963257	1.225807713382	702	518	598	748	656	557	440
chr6.5398.4	TCACGGCACTTCAGTCAAAG	-	chr6	157112627	157112646	chr6.5398	503.05768830221	-0.000282175127494809	0.127965194476258	-0.0106961722607313	0.991465852023062	1	0.975452809867646	585	457	433	574	543	478	477
chr6.5398.9	ATCTACATATGTGAAGGTCA	-	chr6	157112644	157112663	chr6.5398	863.219862308337	0.0176084276839122	0.145398836430025	0.684638756546026	0.493571904179702	0.872034609187827	1.22783675295736	948	760	774	920	1228	921	577
chr6.5398.2	TGGCTAATCTACATATGTGA	-	chr6	157112650	157112669	chr6.5398	832.314165337209	0.00661928891484703	0.109607251150302	0.240098786322191	0.810253675072705	0.947545821937705	1.23170633397031	1009	747	776	824	816	872	808
chr6.5399.8	TGACCTCGGCCCTGAAGCCC	+	chr6	157149663	157149682	chr6.5399	808.3053765024	0.0182731321786567	0.128878135019125	0.68004101105228	0.496478493652652	0.874129370016415	1.22086301905874	911	781	735	755	1037	684	783
chr6.5399.4	GACCTCGGCCCTGAAGCCCA	+	chr6	157149664	157149683	chr6.5399	951.327866153965	-0.0219156978606008	0.108966482799578	-0.773680261256873	0.439119895536385	0.853750578199791	1.22783675295736	1316	795	798	1103	998	923	826
chr6.5399.9	GAGTCAGGCCCTGGGCTTCA	-	chr6	157149675	157149694	chr6.5399	670.794455906606	-0.00253419461594381	0.11110605038564	-0.0924086399260829	0.926373375134242	1	0.981769745189811	790	605	655	680	720	694	581
chr6.5399.11	GGTTTGGTGAGTCAGGCCCT	-	chr6	157149683	157149702	chr6.5399	645.180715313777	-0.00988827251373977	0.128520182367035	-0.373028474389899	0.709127251532568	0.938343742516872	1.14990355349946	803	602	624	627	678	555	647
chr6.5399.1	TTCAACATCTACTTGTGAAC	+	chr6	157149713	157149732	chr6.5399	674.531525361922	0.00203353232377	0.127574140464254	0.0769881364461266	0.938632982700231	1	1.01261526353951	777	599	639	717	726	791	513
chr6.5399.7	ACTTGTGAACTGGTTGTGTT	+	chr6	157149723	157149742	chr6.5399	670.084620981695	-0.00129671606276031	0.128977077055506	-0.0492735272945563	0.960701316043129	1	1.01261526353951	798	543	617	786	719	771	514
chr6.5399.2	TGGTAAGATGCTGACTTACA	+	chr6	157149743	157149762	chr6.5399	755.90557574069	0.0162801134967921	0.146860372048761	0.637292787175712	0.523934148298388	0.885571510523669	1.20052536073229	922	666	638	773	998	872	505
chr6.5399.5	GGTAAGATGCTGACTTACAT	+	chr6	157149744	157149763	chr6.5399	1166.86611997706	-0.035226050382329	0.0857272741205325	-1.16086082449654	0.245698502598305	0.738174396319667	1.37430140652817	1393	1029	1126	1341	1218	1072	1052
chr6.5399.3	GTAAGATGCTGACTTACATG	+	chr6	157149745	157149764	chr6.5399	861.283018131169	0.1092622758995	0.112093833410734	2.73311279379396	0.00627388429870465	0.211812837945847	1.31732616203026	925	690	777	781	1073	843	962
chr6.5399.6	ATGCTGACTTACATGGGGAG	+	chr6	157149750	157149769	chr6.5399	814.529931752669	0.0384861493054052	0.129595846708248	1.3478264887634	0.177714196115461	0.703675188646664	1.21298521814395	987	594	661	934	1091	875	662
chr6.5400.6	TAGCTTGAGTCTGTGTTCTT	+	chr6	157153330	157153349	chr6.5400	220.456589838658	0.00417468900846881	0.24115444067189	0.212985690968466	0.831338123582338	1	0.505170027665992	212	239	194	225	249	154	262
chr6.5400.7	TTATAAATTTGTTCACAAAC	+	chr6	157153397	157153416	chr6.5400	304.417883857676	-0.0342320348248273	0.178961503391861	-1.36507967175608	0.172228010460786	0.779509003489507	0.750195299180246	434	236	273	404	293	278	251
chr6.5400.1	TCCCCTAGGATTAATGTAAT	+	chr6	157153458	157153477	chr6.5400	898.843237394006	-0.0076244467422188	0.112728899218856	-0.278029129180847	0.780989998095506	0.942876088977944	1.22783675295736	1056	888	863	860	987	797	860
chr6.5400.8	GCCAATTACATTAATCCTAG	-	chr6	157153462	157153481	chr6.5400	635.565028263938	0.0622557734558872	0.119592778747078	1.93480195130575	0.0530146035656585	0.545014616534977	0.963459854567594	709	579	516	597	794	705	581
chr6.5400.2	AGCCAATTACATTAATCCTA	-	chr6	157153463	157153482	chr6.5400	238.169809184291	0.000183119783948646	0.210099453915208	0.00866176650389666	0.993088996655088	1	0.602519809955349	254	163	269	283	291	238	188
chr6.5400.3	GCTAAGCATTGTTGTAGTTG	+	chr6	157153480	157153499	chr6.5400	628.69396830361	0.0182949486167274	0.160608178079842	0.73929189331348	0.45972977084595	0.89684766437086	0.981769745189811	708	548	589	616	951	606	445
chr6.5400.4	GTGGCTAATAATGTTCTTCA	+	chr6	157153499	157153518	chr6.5400	196.966782200497	-0.04500590850457	0.212831029736109	-1.80098502909015	0.0717052396514115	0.668405224229536	0.60895284174792	284	192	168	254	157	180	161
chr6.5400.9	ACCTAGGCATGACTTTGCTT	+	chr6	157153574	157153593	chr6.5400	1047.6660767174	-0.00745823436938182	0.0911820486392073	-0.263722481082642	0.791993771217754	0.92807136607699	1.37430140652817	1212	909	963	1214	1184	1034	889
chr6.5400.5	AAAGCAAAGTCATGCCTAGG	-	chr6	157153575	157153594	chr6.5400	742.916935782707	-0.0135792822814546	0.114134234088832	-0.492794558133967	0.622157756239947	0.94231450784976	0.981769745189811	953	709	695	713	821	689	660
chr6.5400.10	TCCAAAGCAAAGTCATGCCT	-	chr6	157153578	157153597	chr6.5400	514.412524018024	0.0414375706889971	0.152880870118358	1.50831622382552	0.131473612885667	0.685047783195537	1.00618909619994	590	522	368	461	622	524	529
chr6.5401.11	TAGAATCCCCTTCAGCTGCC	+	chr6	157160661	157160680	chr6.5401	328.882173091398	0.0201303716157173	0.162071591778854	0.812615487282253	0.416438549258404	0.95563993339365	0.602519809955349	320	286	329	339	386	344	304
chr6.5401.7	TGATAACTTAGTCACATCAC	+	chr6	157160775	157160794	chr6.5401	612.194491839966	0.0991189278639581	0.136993652241651	2.61167079729265	0.00901009690051361	0.317742003664104	0.764382105788523	657	434	494	651	708	826	559
chr6.5401.5	ATCAGATGCCATGAAGACTA	-	chr6	157160802	157160821	chr6.5401	518.813259984467	0.0404501375006788	0.139711206062846	1.43707861917273	0.150695655680915	0.707317501911609	1.00618909619994	590	475	370	554	652	555	473
chr6.5401.3	ACTTCCAGGAATGGCGGTTA	+	chr6	157160834	157160853	chr6.5401	316.858730949854	0.0091874300500394	0.201909714664074	0.422144687168968	0.672919411989263	1	0.6717713148625	345	220	258	447	311	312	346
chr6.5401.4	CTTCCAGGAATGGCGGTTAA	+	chr6	157160835	157160854	chr6.5401	462.666717004373	0.0112730704997562	0.141329662173458	0.438782818190311	0.660818911194897	0.951049277755008	0.981769745189811	553	365	415	525	582	419	421
chr6.5401.8	TTCCAGGAATGGCGGTTAAG	+	chr6	157160836	157160855	chr6.5401	632.375919736735	0.00726798215623746	0.152075318146034	0.292672113656706	0.76977278706858	0.989606406494565	0.981769745189811	581	606	609	713	673	766	488
chr6.5401.1	CACCCCTTAACCGCCATTCC	-	chr6	157160841	157160860	chr6.5401	1256.71756905654	0.00160264232620555	0.104070730129636	0.0577161656029729	0.953974716872011	0.956393547518392	1.37430140652817	1446	1063	1238	1351	1464	1043	1249
chr6.5401.9	CTTCACTGCACATACGCAGC	+	chr6	157160861	157160880	chr6.5401	1026.48490383168	-0.102236998815585	0.126724486880975	-2.64303132899231	0.00821674320678646	0.233573577328756	1.40496776788468	1273	1073	916	1322	1153	904	642
chr6.5401.10	TGATGCTCCTTGCCAGACCT	-	chr6	157160983	157161002	chr6.5401	791.385875464308	-0.0424559620128866	0.117301415487543	-1.42727509171353	0.153500617282817	0.683710367166936	1.18566922174653	1109	718	695	882	816	663	724
chr6.5401.2	TAAGTCACGTGAATGCACGC	+	chr6	157161054	157161073	chr6.5401	1933.30676959584	0.0106346593346159	0.0833807639405354	0.374052415822059	0.708365319781225	0.897842713529059	1.50217807866452	2122	1749	1809	2083	2291	1706	1849
chr6.5402.14	GTGGTCTGCCAGCTGGCCCA	+	chr6	157169826	157169845	chr6.5402	529.152973600952	0.00439769333134639	0.12585871338856	0.165627759627696	0.868449899991212	1	1.01261526351379	639	424	500	584	559	518	511
chr6.5402.6	GCTATAAAAAGCCTGGCCTT	-	chr6	157169845	157169864	chr6.5402	152.908917953093	-0.0197513035777706	0.293399466272249	-1.07417607337152	0.282743774002825	0.897186215027989	0.602519809955349	162	130	171	215	219	89	101
chr6.5402.7	GGCTATAAAAAGCCTGGCCT	-	chr6	157169846	157169865	chr6.5402	307.442559034428	-0.0137212618164467	0.188865773424354	-0.603989405210641	0.545850686100887	1	0.6717713148625	398	323	241	332	265	346	261
chr6.5402.8	TCATGCTAAGCTCCATTCCC	-	chr6	157169877	157169896	chr6.5402	931.771462677557	3.07682457292824e-05	0.117033148258345	0.00113648121845347	0.999093219377352	0.978877906372018	1.31732616203026	1177	717	898	1024	1188	857	761
chr6.5402.10	CTTAGCATGAGGGGAGGTGC	+	chr6	157169887	157169906	chr6.5402	1108.18483476356	0.0232788545983725	0.109543086319847	0.819899720672134	0.412273276030862	0.814329258529786	1.46314577087856	1362	934	903	1217	1284	1290	873
chr6.5402.9	TAGCATGAGGGGAGGTGCCG	+	chr6	157169889	157169908	chr6.5402	782.916869282285	0.0179110580875246	0.145656015116082	0.696394893228146	0.486181560300875	0.875545290067576	1.18566922174653	1018	744	602	737	1103	728	631
chr6.5402.13	AGCATGAGGGGAGGTGCCGG	+	chr6	157169890	157169909	chr6.5402	600.426684126948	-0.035236421671457	0.131114537452924	-1.25342246125501	0.210052001387019	0.767658790710858	0.981769745189811	671	542	627	710	531	599	536
chr6.5402.5	CTGGTCTACCAAGCCAGAGA	-	chr6	157169917	157169936	chr6.5402	484.709258522495	-0.0219255620269371	0.162305616197887	-0.881023528353911	0.378305085373538	0.876314890711717	0.918177226368889	514	440	523	564	468	564	338
chr6.5402.12	GCAGGGCCTCCCCACACTTC	-	chr6	157169936	157169955	chr6.5402	1131.79178914178	0.014782683725575	0.116463573661585	0.538055013714444	0.590539068795154	0.879463581275642	1.40496776788468	1373	1011	1067	1061	1210	1378	886
chr6.5402.3	ATAAAAGACGAGTCATCTGA	+	chr6	157169988	157170007	chr6.5402	473.030773559295	-0.00155315749896476	0.161696377812276	-0.0644530552988651	0.948609485788945	1	0.981769745189811	480	501	375	561	550	500	365
chr6.5403.2	TCCACTTGGGCTGTTTGATA	+	chr6	157176104	157176123	chr6.5403	534.148432507265	0.00680526288449546	0.125350692421229	0.255547346947178	0.798300379584526	0.991438733135396	1.01261526351379	597	499	512	532	573	559	481
chr6.5403.1	GCCTTATCAAACAGCCCAAG	-	chr6	157176108	157176127	chr6.5403	428.02399285027	-0.0407942175097762	0.170423350451354	-1.54595907070581	0.122114452918813	0.703697905108354	0.833426578435963	551	388	459	478	533	294	331
chr6.5404.5	TTGTCTGTTGCTGTCCCCGC	+	chr6	157185832	157185851	chr6.5404	771.749091283069	-0.0471693910117126	0.127583003327864	-1.58809189821916	0.112265560071831	0.63120666893523	1.20052536073229	890	631	887	911	814	626	680
chr6.5404.7	TAAATCATCATCTTCCAGCG	-	chr6	157185849	157185868	chr6.5404	278.053478717524	0.0104775169407048	0.228026440196115	0.512768674224677	0.608113144878478	1	0.546464170203529	277	184	304	326	380	198	293
chr6.5404.9	CTAAATCATCATCTTCCAGC	-	chr6	157185850	157185869	chr6.5404	315.956587050486	0.0309618280357931	0.186858763458202	1.27631229119777	0.20184514698504	0.806308520225524	0.750195299180246	381	268	280	265	425	382	238
chr6.5404.8	AGGATAAAGGGTCATGCTTG	-	chr6	157185897	157185916	chr6.5404	597.216878282883	-0.0213102474012679	0.128036921604198	-0.785834682638318	0.431964344814007	0.851124692901688	1.225807713382	666	591	543	692	690	574	459
chr6.5404.3	TCCGGCAAGTCTACACTAGG	-	chr6	157185927	157185946	chr6.5404	839.837479568929	-0.0134062486053459	0.132610907680701	-0.508379871832318	0.611186965826445	0.89395052453668	1.32880162424384	1111	853	754	760	762	865	795
chr6.5404.1	AATTCCGGCAAGTCTACACT	-	chr6	157185930	157185949	chr6.5404	850.309694811748	0.0160038351882876	0.120943505330919	0.587093566213532	0.557140868335496	0.879108720696096	1.32880162424384	867	755	820	923	931	1006	681
chr6.5404.2	GTGTAGACTTGCCGGAATTG	+	chr6	157185931	157185950	chr6.5404	375.190173648577	-0.0239792733578439	0.166061214302083	-0.966549010256989	0.33376953515455	0.887744847530506	0.754226630160853	427	320	401	448	457	296	304
chr6.5404.4	GAATTGTGGTTTGATCAGTC	+	chr6	157185945	157185964	chr6.5404	340.315782506981	-0.0339516212970257	0.174903586595425	-1.34340461736932	0.179140992582425	0.789709565528592	0.733644397031532	390	284	413	386	383	294	252
chr6.5404.6	GGTATTTACATTATGAAGGG	+	chr6	157185966	157185985	chr6.5404	686.700486239579	0.0843480446155781	0.118293490068571	2.36522001634294	0.0180193624310385	0.373522453702055	1.01473786584663	716	522	662	652	843	804	638
chr6.5404.10	GTATTTACATTATGAAGGGT	+	chr6	157185967	157185986	chr6.5404	585.565213105624	0.016933220106431	0.139329615223438	0.648980801062429	0.516350785787894	0.914130915966745	0.981769745189811	731	455	519	631	746	642	442
chr6.5405.7	TTCTACGAGGAGGAAATCTC	+	chr6	157187388	157187407	chr6.5405	249.478435564606	0.0208965388703689	0.266513519890561	1.07301630752476	0.283263799411551	0.895690773702354	0.60895284174792	268	215	191	255	444	284	128
chr6.5405.10	GTATAGTGTGGCGGTAGATG	-	chr6	157187473	157187492	chr6.5405	542.717745793637	-0.062838318394911	0.146409019545427	-2.02755623796232	0.0426055592429555	0.50162182689594	1.01261526351379	733	480	599	592	636	429	383
chr6.5405.5	AGTATAGTGTGGCGGTAGAT	-	chr6	157187474	157187493	chr6.5405	565.447985772118	-0.0257471550621637	0.126511242766979	-0.934779329121798	0.349902034480609	0.853108317844526	0.981769745189811	623	571	564	602	588	522	497
chr6.5405.4	ATCTACCGCCACACTATACT	+	chr6	157187474	157187493	chr6.5405	564.191892872556	0.0252612706969041	0.140295767017398	0.949921252046893	0.342152267374997	0.881523319181511	0.804286460637112	612	486	439	673	693	509	572
chr6.5405.8	GAGTATAGTGTGGCGGTAGA	-	chr6	157187475	157187494	chr6.5405	420.854414564203	0.0110059509824474	0.156582843287819	0.446556105689459	0.655195594364073	1	0.531781056892398	491	339	389	461	400	410	467
chr6.5405.6	TACCGCCACACTATACTCGG	+	chr6	157187477	157187496	chr6.5405	692.658557358354	0.0303479720843143	0.117716060218031	1.06525928531523	0.286758611878808	0.820383569480037	0.981769745189811	768	539	679	725	750	698	713
chr6.5405.9	CACCTCCGAGTATAGTGTGG	-	chr6	157187482	157187501	chr6.5405	611.941071318375	0.0036137372097379	0.134860537746042	0.139306955494088	0.889207593786942	1	0.764382105788523	704	463	640	671	602	686	547
chr6.5405.2	AGACACCTCCGAGTATAGTG	-	chr6	157187485	157187504	chr6.5405	557.39447446686	0.00109531143052096	0.150567100763931	0.0440819257340108	0.964839099953285	1	0.963459854567595	653	383	520	730	662	531	483
chr6.5405.3	TCCAAAGGCTCGGCGATTGG	-	chr6	157187512	157187531	chr6.5405	674.782374921941	0.0774043652137772	0.130407156412312	2.26864102892754	0.023290164429145	0.391780927071047	1.14990355349946	786	523	498	714	764	693	781
chr6.5405.1	CCATCCAAAGGCTCGGCGAT	-	chr6	157187515	157187534	chr6.5405	541.317762986734	0.0649416160097075	0.153588676644893	2.09288610093667	0.0363593232719915	0.481373673192525	0.981769745189811	466	492	465	542	673	513	629
chr6.5406.3	GCCGGCTGGGCATGTCCACC	+	chr6	157197596	157197615	chr6.5406	1186.47764553228	-0.0395570516873249	0.107042841653107	-1.31831799393274	0.187397219838944	0.691947231972834	1.37430140652817	1288	1092	1321	1285	1300	1161	901
chr6.5406.1	CCGGCTGGGCATGTCCACCT	+	chr6	157197597	157197616	chr6.5406	1130.97072104084	-0.00673931993237432	0.105813815782316	-0.242744814694894	0.808203088432325	0.925501525488972	1.42651001742541	1454	938	1009	1266	1227	967	1136
chr6.5406.2	CGGCTGGGCATGTCCACCTG	+	chr6	157197598	157197617	chr6.5406	1200.2982268077	0.0223655720665053	0.106489074160264	0.785069309592323	0.432412932681161	0.822375514948135	1.46314577087856	1395	991	1156	1220	1415	1390	923
chr6.5406.5	GGCTGGGCATGTCCACCTGG	+	chr6	157197599	157197618	chr6.5406	870.297279176759	-0.0494898209457735	0.117100271630599	-1.61765831836199	0.105736253435361	0.614041132654624	1.25399806698176	1127	839	923	834	813	790	789
chr6.5406.4	CCCAGGTGGACATGCCCAGC	-	chr6	157197600	157197619	chr6.5406	1309.91339473708	0.0215464437617259	0.104239177363429	0.754877653530386	0.450322395090208	0.824809834399775	1.50217807866452	1614	1234	1065	1298	1494	1498	1059
chr6.5407.7	GCAGTACGGGGTAAGGCATG	-	chr6	157207611	157207630	chr6.5407	1302.02131824885	0.0229028889379098	0.0901719900851452	0.78586591895025	0.431946042828314	0.826411424455735	1.42651001742541	1535	1020	1154	1505	1393	1355	1240
chr6.5407.8	AGCAGTACGGGGTAAGGCAT	-	chr6	157207612	157207631	chr6.5407	1302.20828607572	0.0533949040642503	0.0963482982550711	1.66461986624219	0.0959886193320839	0.602954921813391	1.22343066536868	1401	1117	1203	1306	1637	1460	1068
chr6.5407.9	TTACCCCGTACTGCTCTCCT	+	chr6	157207617	157207636	chr6.5407	560.572673848334	-0.0141725651358716	0.143975062058994	-0.552868254856914	0.580353626447669	0.965068307967981	0.804286460637112	744	419	490	713	648	500	480
chr6.5407.1	CGTTTAATGACTGAGCCTCG	+	chr6	157207719	157207738	chr6.5407	592.445830731453	-0.0189517347159437	0.127997600866231	-0.702713254042318	0.482234466124321	0.868950690526994	1.225807713382	697	533	600	639	689	592	438
chr6.5407.2	GTTTAATGACTGAGCCTCGT	+	chr6	157207720	157207739	chr6.5407	513.441830459014	0.000601292354434781	0.134960463516252	0.0232046254053705	0.981487049062138	1	0.963459854567595	666	428	447	560	500	524	502
chr6.5407.6	CACTTCCGTTTGTGACTACT	+	chr6	157207756	157207775	chr6.5407	832.715243179311	-0.0590761192637309	0.117024263691933	-1.85454963719914	0.0636605656645153	0.534802260610615	1.22728161171211	1021	856	772	946	934	778	582
chr6.5407.10	CCTAGCCCTTGACCGTAACA	+	chr6	157207796	157207815	chr6.5407	1774.89556563304	-0.00918134058755329	0.100198901048325	-0.327017357864779	0.74365475669286	0.905094648550917	1.50217807866452	2003	1611	1679	1979	2060	1404	1759
chr6.5407.3	CCTTGTTACGGTCAAGGGCT	-	chr6	157207799	157207818	chr6.5407	760.916120266403	-0.060941463062318	0.113432466451576	-1.88760064727043	0.0590795831334836	0.526291685806916	1.20052536073229	980	660	742	922	707	665	698
chr6.5407.4	TCTGTCCTTGTTACGGTCAA	-	chr6	157207804	157207823	chr6.5407	840.372471489375	0.0227689250974689	0.112692836352744	0.808034577157574	0.419070677440717	0.833106769918162	1.32880162424384	1056	673	759	857	1077	787	751
chr6.5407.5	CTCTGTCCTTGTTACGGTCA	-	chr6	157207805	157207824	chr6.5407	1194.23523246947	-0.0259725721613155	0.0936036878726856	-0.88632692404637	0.375441384643443	0.802689665290852	1.42651001742541	1433	1124	1185	1219	1377	1131	958
chr6.5408.9	ACGATCCCCAGGGTGGAAAG	+	chr6	157208982	157209001	chr6.5408	477.617236223866	-0.107505655870109	0.149402417844392	-2.72432719998035	0.00644326376484124	0.293579021930696	0.663005217986741	676	500	494	500	409	470	324
chr6.5408.2	GGAGCGAGACCATTCACTGC	-	chr6	157209008	157209027	chr6.5408	821.816213463957	-0.0838178772306746	0.111129943216429	-2.34432819624601	0.0190613900545165	0.357715117469646	1.19809406691574	1152	676	853	944	814	751	643
chr6.5408.8	GGGGAGCCTTGTAGGGGAAC	-	chr6	157209032	157209051	chr6.5408	785.284881651762	0.00797434669082941	0.122795686125388	0.297286532867554	0.766247762349753	0.945088232260119	1.18566922174653	941	679	748	790	716	875	768
chr6.5408.4	TTTGGAAGGGGAGCCTTGTA	-	chr6	157209039	157209058	chr6.5408	398.274313424904	-0.0243966802269258	0.164512251593968	-0.978158250012292	0.327996061831635	0.889361614347642	0.733644397031532	529	282	386	522	419	363	334
chr6.5408.5	GGTATCTTCCAATTTGGAAG	-	chr6	157209051	157209070	chr6.5408	318.805253931305	-0.00254719811146318	0.170823415395455	-0.108371012615267	0.913701394270658	1	0.706007597945251	368	267	310	359	283	347	307
chr6.5408.3	GCAACTGGTATCTTCCAATT	-	chr6	157209057	157209076	chr6.5408	239.053693326699	-0.023826607067528	0.218121991760176	-1.08911813711066	0.276101792729241	0.919901975776562	0.505170027665992	319	250	221	249	190	288	168
chr6.5408.12	TTTGAGATAACTATGGGGTG	-	chr6	157209147	157209166	chr6.5408	536.757596238276	0.0486279708371081	0.126679955440473	1.62419551568653	0.104334087637196	0.646655465537715	1.01261526351379	557	452	495	536	653	527	552
chr6.5408.6	TCTTTGAGATAACTATGGGG	-	chr6	157209149	157209168	chr6.5408	912.464820924821	0.0105741947353525	0.105581820800254	0.37913939713621	0.704584351725506	0.916609153016763	1.31732616203026	1070	830	863	893	974	858	922
chr6.5408.1	AACTTTGTAACCGCATGACT	-	chr6	157209208	157209227	chr6.5408	527.3062232014	0.0255310439250018	0.139778141557707	0.958042951090588	0.338041100706061	0.866086016546098	0.873973480188695	547	441	510	551	527	544	572
chr6.5408.11	CAACTTTGTAACCGCATGAC	-	chr6	157209209	157209228	chr6.5408	509.524317694452	-0.00242793826180624	0.153228010181019	-0.0984004269644102	0.921614335658084	1	1.00618909619994	635	413	500	541	469	625	415
chr6.5409.1	GTTGATTTCTTCAATGAAAC	-	chr6	157233770	157233789	chr6.5409	136.683484615651	0.00383013084516998	0.339938392923903	0.240949430373384	0.809594310590449	1	0.505170027665992	87	97	194	152	213	115	101
chr6.5409.2	AGAAATCAACACAAGCAATC	+	chr6	157233780	157233799	chr6.5409	247.325600376186	0.00123817527349125	0.193386410119855	0.0560372645089142	0.955312121001916	1	0.546464170203529	300	241	204	257	235	234	265
chr6.5410.3	CGTCCGCCTCATAACCTTCC	+	chr6	157274761	157274780	chr6.5410	706.086039014222	-0.00124732178053445	0.153493183773096	-0.0506042747532283	0.959640856431306	1	1.14990355349946	596	707	668	868	731	777	593
chr6.5410.8	CAGGAAGGTTATGAGGCGGA	-	chr6	157274763	157274782	chr6.5410	301.644158456272	-0.0359160119744833	0.169738000571974	-1.39195098745934	0.163937240340437	0.771378511867978	0.750195299180246	347	299	314	344	325	235	258
chr6.5410.9	ATCATCAGCTGACACTGCTT	+	chr6	157274799	157274818	chr6.5410	744.513063037815	0.00951390656000946	0.123353173749752	0.354557568089923	0.72292106916039	0.961927296298822	1.01473786584663	797	643	743	792	752	876	631
chr6.5410.6	AATATTCTTACCACTCCCTC	+	chr6	157274825	157274844	chr6.5410	1005.21381311537	-0.0150622916605778	0.101053172334242	-0.532391741747775	0.594454703638455	0.878029856977379	1.42651001742541	1300	833	945	1100	1149	882	911
chr6.5410.1	GCATACTGTTAGCGTTGCTA	+	chr6	157274889	157274908	chr6.5410	685.957673172778	0.000304090158199694	0.13228106924829	0.0116540105098758	0.99070165542048	1	1.14990355349946	778	538	661	821	869	584	608
chr6.5410.5	TTAGCGTTGCTATGGTGACA	+	chr6	157274897	157274916	chr6.5410	794.283097174319	0.0371428460933866	0.104502551111995	1.24282540160359	0.213932179874608	0.720078368169559	1.32880162424384	937	630	743	803	897	878	721
chr6.5410.7	GCGTTGCTATGGTGACAGGG	+	chr6	157274900	157274919	chr6.5410	665.703326853662	0.00445966293339397	0.142894974498875	0.175549214840309	0.86064810328113	1	1.01473786584663	782	595	503	824	722	779	515
chr6.5410.10	CGTTGCTATGGTGACAGGGT	+	chr6	157274901	157274920	chr6.5410	705.906173228026	-0.0393508548159713	0.117456549552074	-1.33872571947806	0.180659980199532	0.715985259646341	1.14990355349946	803	682	714	790	751	710	525
chr6.5410.2	GGGTAATGGCCTCCGCAGAC	+	chr6	157274921	157274940	chr6.5410	420.572903788628	-0.022207982030416	0.200230796559586	-0.980333657186984	0.326921446061876	0.881697519220941	0.76768933611677	488	471	317	528	294	440	407
chr6.5410.4	TACCAATCTCCTGTCTGCGG	-	chr6	157274933	157274952	chr6.5410	600.11386834893	0.0461689442327399	0.143799249826639	1.61308964850115	0.106725032462958	0.655801605814334	0.981769745189811	606	552	574	513	614	711	619
chr6.807.1	TACCACTAACCTCTCTGGTA	-	chr6	15730716	15730735	chr6.807	912.200815978808	0.049155862447629	0.13428131932726	1.66234396674997	0.0964438269508849	0.59969661192233	1.25399806700814	977	820	797	852	1233	1102	668
chr6.807.10	ATAATTACCACTAACCTCTC	-	chr6	15730721	15730740	chr6.807	990.141520984722	0.0522246046641545	0.0974009174627676	1.63736768879561	0.101553665306802	0.589313855694764	1.40496776788468	1068	862	853	1046	1063	1129	944
chr6.807.9	AGTGATAACAGACCAGCATC	+	chr6	15730745	15730764	chr6.807	297.89220317273	0.0151656849288973	0.198603208755154	0.682095018085385	0.495178870592785	1	0.602519809955349	326	197	252	401	330	358	252
chr6.807.2	ATAAGCACTCTGTCACAGGG	+	chr6	15730818	15730837	chr6.807	620.983358818236	0.0808105027627625	0.143460975891318	2.35640555457747	0.0184527593511699	0.377217135123268	1.01261526353951	740	487	530	518	636	811	645
chr6.807.4	TAAGCACTCTGTCACAGGGT	+	chr6	15730819	15730838	chr6.807	450.271668369717	-0.00212202205278705	0.147267544725433	-0.0846156097470778	0.932566988792264	1	0.680203041762671	548	426	355	516	524	469	353
chr6.807.5	CCCCCAGAGTTTAGTGTGCA	+	chr6	15730843	15730862	chr6.807	538.002767321217	0.0103715887240357	0.145286092890784	0.408509324183474	0.682899786478478	0.960765739784201	0.963459854567594	672	465	500	515	570	468	593
chr6.807.7	CCCTGCACACTAAACTCTGG	-	chr6	15730846	15730865	chr6.807	1105.63830559799	-0.0452609692442591	0.0950460973462935	-1.451714140501	0.146581105843334	0.646256495702027	1.42651001742541	1482	946	1078	1198	1114	999	1001
chr6.807.6	ACCCTGCACACTAAACTCTG	-	chr6	15730847	15730866	chr6.807	1397.76117468623	0.0206709231463118	0.112210958976739	0.736620867131258	0.461352941513974	0.833088502113963	1.46314577087856	1368	1278	1357	1491	1361	1675	1257
chr6.5411.7	TTACATATGCCCAATTTGTG	+	chr6	157309416	157309435	chr6.5411	952.943420030888	0.0502108400282148	0.105857953872377	1.60541614497379	0.108402253701031	0.621893085752931	1.22728161171211	1012	852	882	910	1073	940	1010
chr6.807.8	CCAGTGCGCCCCACGGGCAG	-	chr6	15730954	15730973	chr6.807	885.379439782788	0.0706360947345735	0.115652953294752	2.10345559684977	0.0354259628636565	0.434055118842969	1.31732616203026	937	680	769	960	1239	861	822
chr6.5411.4	ATTCGCTGCAAACCATGGTG	+	chr6	157309553	157309572	chr6.5411	457.065783920094	0.00692959680450599	0.140653679015648	0.270634152358843	0.786672425932972	1	0.680203041762671	514	447	391	479	472	508	403
chr6.5411.8	CGCTGCAAACCATGGTGAGG	+	chr6	157309556	157309575	chr6.5411	811.591348249043	0.0212933518346891	0.114718866733947	0.761639107995687	0.446275427019689	0.857991526260947	1.21298521814395	959	704	720	836	854	972	683
chr6.807.3	CTCCAGTGCGCCCCACGGGC	-	chr6	15730956	15730975	chr6.807	554.428530870288	0.0307470361288428	0.150819301181955	1.16500933200179	0.244015215422	0.808380910848399	0.897027188157665	771	481	438	464	637	623	513
chr6.5411.9	AGGAACGGCTAGTGCATCCA	+	chr6	157309584	157309603	chr6.5411	619.229091059504	0.00291512674245791	0.128362419712777	0.110551630035812	0.911971905912044	1	1.01261526351379	662	574	648	601	679	655	527
chr6.5411.10	CACTCCTTCCATAGTTTAAA	+	chr6	157309631	157309650	chr6.5411	443.686209574472	-0.00849379061158867	0.160660284086377	-0.349700302602486	0.726563626552872	1	0.680203041762671	482	494	432	400	472	424	397
chr6.5411.5	ACTCCTTCCATAGTTTAAAT	+	chr6	157309632	157309651	chr6.5411	283.929700858885	-0.0222477439696413	0.170683165676502	-0.912509768078088	0.361500429827577	0.900960089356634	0.750195299180246	347	250	300	309	264	264	263
chr6.5411.6	TCCTTCCATAGTTTAAATGG	+	chr6	157309634	157309653	chr6.5411	659.053882330159	-0.017221425312338	0.127047949837159	-0.639460461605602	0.522523427080508	0.915935313002005	0.981769745189811	847	659	625	606	719	647	543
chr6.5411.2	GCCCCCATTTAAACTATGGA	-	chr6	157309638	157309657	chr6.5411	332.129825838317	0.000399480805957336	0.181171378794894	0.017494268313217	0.986042305371372	1	0.754226630160853	502	249	282	340	397	303	297
chr6.5411.3	AGTGAAAAGTCTTACTAGCA	+	chr6	157309684	157309703	chr6.5411	481.581799498323	0.0341056953303515	0.154542432606859	1.28676047527949	0.198177787160035	0.766530615461567	0.932255558545027	570	318	456	514	611	557	396
chr6.5411.1	GTCTTACTAGCAAGGAGTTA	+	chr6	157309692	157309711	chr6.5411	781.47487790538	0.00084436206548446	0.137571461500602	0.0328090910241562	0.973826828528049	0.997648339427239	1.21298521814395	793	685	895	765	874	859	614
chr6.5412.10	GGGGACAGACGGCTAGCACC	+	chr6	157313702	157313721	chr6.5412	554.675008871326	-0.00338563509603283	0.123527444746618	-0.126854539327422	0.899055528229012	1	0.897027188157665	616	520	489	637	582	571	491
chr6.5412.11	GGGACAGACGGCTAGCACCA	+	chr6	157313703	157313722	chr6.5412	491.697069211333	0.0181981340310882	0.146356965190925	0.708387992128146	0.478704347261116	0.912854225491514	0.918177226368889	569	398	430	550	668	490	388
chr6.5412.2	ACGGCTAGCACCAGGGCCGT	+	chr6	157313710	157313729	chr6.5412	855.59401619928	0.0576134888922894	0.112991671210324	1.808511231052	0.0705269704361369	0.551886186986722	1.22728161171211	947	815	669	827	1069	938	767
chr6.5412.1	CGCTCCAAAACCTACGGCCC	-	chr6	157313723	157313742	chr6.5412	507.083329704503	-0.0339145501800127	0.133337456385559	-1.21841992876707	0.223064435726428	0.797204366332985	0.873973480188695	700	445	459	575	554	482	389
chr6.5412.3	ACCTCCCGCTCCAAAACCTA	-	chr6	157313729	157313748	chr6.5412	721.068381406008	-0.00600886932040025	0.113032401694055	-0.219555770227008	0.826217141085414	1	0.981769745189811	869	593	729	766	720	739	665
chr6.5412.5	CAGAACGGCCTCCCATCTGT	+	chr6	157313752	157313771	chr6.5412	1044.40729283472	0.0312108043127813	0.100581994595706	1.05807843101698	0.290019686884417	0.765294362255805	1.37430140652817	1187	854	915	1171	1318	1082	873
chr6.5412.8	AGAACGGCCTCCCATCTGTG	+	chr6	157313753	157313772	chr6.5412	1103.17652511157	-0.00855489211478536	0.126593465429464	-0.321684511371404	0.747691712801616	0.913629475983202	1.42651001742541	1370	1021	1021	1131	1253	1284	735
chr6.5412.12	GAAACAGGCCACGGCTGCTC	-	chr6	157313819	157313838	chr6.5412	596.729191448465	0.0155759316472704	0.121351421491446	0.572399357468948	0.567051451054621	0.923677048095263	1.01261526351379	651	475	568	685	671	632	530
chr6.5412.9	CGTGGCCTGTTTCTGCGCAG	+	chr6	157313826	157313845	chr6.5412	575.268934344128	0.0212166113088247	0.143468354014962	0.813549855500453	0.41590287432037	0.895211271776576	0.897027188157665	654	495	523	583	558	551	666
chr6.5412.7	TGGCTATGGAGCGGTCCCAG	+	chr6	157313873	157313892	chr6.5412	599.539539184074	-0.0458768859786233	0.135272191998323	-1.57738327273807	0.114707361953447	0.670023450364762	0.963459854567594	895	485	602	637	590	572	480
chr6.5413.2	TACCTCGGGATAAAGGGCTT	-	chr6	157340221	157340240	chr6.5413	860.360115016253	0.00442431715768768	0.105675901449251	0.159584738850837	0.873208201531961	0.94739570548312	1.32880162424384	1047	712	757	984	909	817	850
chr6.5413.7	ACTTCTTACCTCGGGATAAA	-	chr6	157340227	157340246	chr6.5413	455.250552488763	0.0303405673904347	0.158305577474939	1.17247272143182	0.241007317827401	0.822507616925339	0.815005937114996	483	366	431	464	415	543	486
chr6.5413.1	GACTTCTTACCTCGGGATAA	-	chr6	157340228	157340247	chr6.5413	776.650869130161	-0.0341527313506564	0.10460591838531	-1.15446119232836	0.248311140072609	0.760559826808048	1.21298521814395	893	730	749	891	838	692	679
chr6.5413.8	GGGTCTAGACTTCTTACCTC	-	chr6	157340235	157340254	chr6.5413	382.623600805858	0.00929908572245011	0.193675177999207	0.418103062121639	0.675871766237661	0.990330554136946	0.860089344632361	474	321	264	478	362	504	312
chr6.5413.5	CTGTTATCTGAAGAGGACAC	+	chr6	157340301	157340320	chr6.5413	350.201697527912	-0.0572734417315906	0.180817742925755	-2.01042963946129	0.0443857361120427	0.560014714360825	0.733644397031532	459	306	361	456	248	356	286
chr6.5413.10	AACCAGTTTCACAGTATTCT	+	chr6	157340370	157340389	chr6.5413	195.062569269843	-0.13361432287746	0.222831416085654	-2.98235402155028	0.00286041022580824	0.211471270553445	0.602519809955349	277	205	220	240	179	105	152
chr6.5413.9	AGCCTAGAATACTGTGAAAC	-	chr6	157340375	157340394	chr6.5413	471.495627888064	0.00376715422775955	0.152755121060069	0.152389741226181	0.878879547895934	1	0.497439697403432	624	437	382	472	612	420	400
chr6.5413.6	CACAGTATTCTAGGCTTAGG	+	chr6	157340379	157340398	chr6.5413	832.126670384707	-0.0129803847316333	0.122938741191831	-0.480949084253601	0.630552686181396	0.898724834559399	1.32880162424384	927	661	886	966	775	847	788
chr6.5413.4	AGAGATGCGAGTCTCAGTTA	+	chr6	157340402	157340421	chr6.5413	850.828171604556	0.000604198013226242	0.130158153124124	0.0230294523481538	0.981626779598969	0.971392224354969	1.32880162424384	1000	764	750	947	770	1049	715
chr6.5413.3	GCGAGTCTCAGTTAAGGCAT	+	chr6	157340408	157340427	chr6.5413	545.84620107592	-0.0395435168876274	0.164862290504399	-1.49026173344376	0.136155429981885	0.690536898314063	1.00618909619994	633	522	533	688	633	347	496
chr6.5414.1	GTCGGGCCGAAAGGAGCGAG	-	chr6	157342609	157342628	chr6.5414	499.680163462788	-0.0321942214659445	0.140360415646607	-1.18321164140115	0.236725280408482	0.783494421651783	1.00618909619994	660	487	452	536	438	484	462
chr6.5414.5	CTTTCGGCCCGACCCGGGCG	+	chr6	157342616	157342635	chr6.5414	678.54891613866	-0.0443012601018309	0.125496368627618	-1.50308645272685	0.132816751791198	0.685169554103071	1.01473786584663	919	592	611	814	643	578	644
chr6.5414.6	CTACCCCGCACGTAGGCTCG	+	chr6	157342657	157342676	chr6.5414	885.506426537037	-0.0132640431620591	0.120195931848053	-0.4880967768744	0.62548129397162	0.897630582405777	1.32880162424384	1117	787	900	856	900	763	902
chr6.5414.2	ACGAGCCTACGTGCGGGGTA	-	chr6	157342658	157342677	chr6.5414	795.42417187929	0.0223461437880065	0.110681050148261	0.79066517015222	0.429139406007071	0.855357829825485	1.18566922174653	967	746	672	765	858	862	734
chr6.5414.7	TACCCCGCACGTAGGCTCGT	+	chr6	157342658	157342677	chr6.5414	717.863503845697	-0.0336526768215752	0.118687417467904	-1.17105813038122	0.241575412072776	0.762762493760107	1.16431155760186	799	742	726	743	727	662	632
chr6.5414.3	CACGAGCCTACGTGCGGGGT	-	chr6	157342659	157342678	chr6.5414	744.886242286192	-0.0220822423699858	0.132810572503515	-0.822293757991309	0.410909728424493	0.875223473426503	1.00386815468602	817	677	691	938	671	676	759
chr6.5414.4	CCTTCCGCGGGGTCCCACAA	-	chr6	157342775	157342794	chr6.5414	782.112350150285	-0.00619778470757459	0.136598633656725	-0.239615926292342	0.810628017021352	0.94992235846717	1.21298521814395	1060	557	686	958	741	819	733
chr6.5414.10	AGCTTCGCGTACACATGAGC	+	chr6	157342941	157342960	chr6.5414	449.881481269059	-0.019364596669803	0.176061039472369	-0.81244619017989	0.416535651128888	1	0.497439697403432	505	444	437	511	438	552	285
chr6.5414.11	CGCGTACACATGAGCCGGCG	+	chr6	157342946	157342965	chr6.5414	831.347291316249	-0.00780485170962165	0.101637579188807	-0.278976904282704	0.780262549099904	0.946081011763889	1.19809406691574	937	727	793	950	893	861	703
chr6.5414.12	CGTCGGGTAACAGCCAATGG	-	chr6	157343358	157343377	chr6.5414	912.525537877548	-0.0455565411698216	0.100706579064395	-1.47065751578942	0.141383761002141	0.653662132188119	1.31732616203026	1064	895	909	986	915	913	738
chr6.5415.2	GTAGTAGTCATTAAACTTAC	-	chr6	157355724	157355743	chr6.5415	542.911072547015	0.00926195851827945	0.127421427392983	0.348709417119757	0.727307473698814	0.977382073718389	0.963459854567594	633	504	451	592	561	592	493
chr6.5415.4	TAAGTTTAATGACTACTACC	+	chr6	157355725	157355744	chr6.5415	892.913491998789	0.0133710162953659	0.113796301431059	0.485056070216344	0.627636572552469	0.898090141131296	1.32880162424384	1070	674	826	1027	1093	929	722
chr6.5415.6	TACTCCTTTGCTCCCACTAG	+	chr6	157355770	157355789	chr6.5415	869.732512625753	0.0373367323678654	0.130895384746601	1.31710926267483	0.187802002640327	0.711279933784089	1.22728161171211	1233	638	733	799	1097	871	818
chr6.5415.9	ACTCCTTTGCTCCCACTAGA	+	chr6	157355771	157355790	chr6.5415	403.852864296053	-0.00746920982920587	0.186039618016689	-0.329929587436546	0.741453166564998	1	0.818396262404137	528	406	346	392	397	303	462
chr6.5415.7	TCCTTTGCTCCCACTAGAGG	+	chr6	157355773	157355792	chr6.5415	1111.14384965255	-0.0143434889229545	0.104400407166903	-0.510311002127467	0.609833596038018	0.878061641689506	1.46314577087856	1340	1010	1089	1142	1052	1049	1119
chr6.5415.3	TCCCCCTCTAGTGGGAGCAA	-	chr6	157355777	157355796	chr6.5415	726.306171618905	-0.0198150049614293	0.133904869397122	-0.744094079239393	0.456819561008706	0.87036220207628	1.14990355349946	1016	597	724	726	800	774	524
chr6.5415.1	GGAAGGAATCCCCCTCTAGT	-	chr6	157355785	157355804	chr6.5415	258.37825907626	-0.0281833111895813	0.238082493927446	-1.31446174518362	0.188690863579057	0.847754628880779	0.546464170203529	372	292	244	235	159	259	247
chr6.5415.8	AGGGGGATTCCTTCCAACTT	+	chr6	157355790	157355809	chr6.5415	242.693216839244	0.00254201379200403	0.184831449646697	0.11237741056769	0.910524165615235	1	0.60895284174792	302	225	186	273	262	245	223
chr6.5415.5	GGGAATATCAATGTCACACA	-	chr6	157355845	157355864	chr6.5415	509.2889751645	-0.0197455696913705	0.163744104828474	-0.801431599026712	0.422881827951293	0.883735784851021	0.981769745189811	529	458	530	623	486	604	356
chr6.5415.10	TATCCTCAATTTAATACAAA	-	chr6	157355865	157355884	chr6.5415	295.389731315192	0.024130171958186	0.197382382455389	1.05005309197387	0.29369370363896	0.902836457699567	0.602519809955349	254	277	281	299	422	309	235
chr6.5416.3	AAGTTCCTCAAAAACAATCC	-	chr6	157357684	157357703	chr6.5416	251.094631584884	0.0484366850707477	0.223478753635653	1.92346941563369	0.0544211239186916	0.623924140117153	0.60895284174792	249	194	190	258	364	359	170
chr6.5416.1	CAACCACTACGTCCACATGA	+	chr6	157357704	157357723	chr6.5416	1148.51256189858	-0.0354891492402686	0.0956170531787779	-1.17854620672136	0.238578922677049	0.729377014709774	1.40496776788468	1426	1081	979	1356	1128	1157	986
chr6.5416.2	CTGCCATCATGTGGACGTAG	-	chr6	157357710	157357729	chr6.5416	354.950530249161	0.0648554560696671	0.170702746432076	2.14058651774499	0.0323073969864806	0.492078658709127	0.815005937114997	393	286	302	304	534	398	298
chr6.808.6	GCTAGGCACTGAGCTCTATG	-	chr6	15736065	15736084	chr6.808	966.96283910852	0.0151296150720781	0.0969660841146737	0.531806896561243	0.594859745720592	0.899375835469235	1.24824758161565	1141	794	927	1017	1130	1013	815
chr6.808.3	CATGCTATTATTAGCACAGC	+	chr6	15736107	15736126	chr6.808	304.027117600901	0.0472359724753657	0.161922765919062	1.70178474222245	0.0887957277389404	0.669288992238054	0.750195299180246	334	246	262	292	336	335	331
chr6.808.8	TGTTACATGGAAAACGTGGG	-	chr6	15736165	15736184	chr6.808	977.983503213653	-0.030095803821941	0.105667898538699	-1.03237624807976	0.301895894333891	0.788195115291893	1.24824758161565	1182	836	980	1112	1006	829	947
chr6.808.9	ATGTGTTACATGGAAAACGT	-	chr6	15736168	15736187	chr6.808	709.313617318482	-0.0107528825267566	0.133741300171377	-0.410598569422061	0.681366912870161	0.956371217624556	0.981769745189811	907	610	589	850	835	564	675
chr6.808.1	CGGTTGAGTCATCCAAGATC	+	chr6	15736243	15736262	chr6.808	486.933460930306	-0.0206479677161014	0.142190856686859	-0.790312706859061	0.429345167716401	0.904041459314805	0.873973480188695	509	440	545	534	503	467	418
chr6.808.5	AGAAGCAACCTAGGATCTTG	-	chr6	15736297	15736316	chr6.808	688.842215271209	-0.00122951301965489	0.127369055635256	-0.0465325476202258	0.962885792924681	1	0.879416008220563	914	590	564	763	663	691	684
chr6.808.2	GTGGATAGTAGAAGCAACCT	-	chr6	15736306	15736325	chr6.808	334.967378354842	0.0266727764989628	0.168233013373669	1.07082317978527	0.284248942309062	0.849723120715325	0.813196327180834	429	234	323	313	388	371	314
chr6.808.10	TCTACTATCCACAATGCCTG	+	chr6	15736314	15736333	chr6.808	725.717999534584	-0.053651582644321	0.136171431435497	-1.78326852854427	0.0745426018452447	0.571478872111999	1.14990355349946	908	678	776	793	663	809	494
chr6.808.7	TACTATCCACAATGCCTGTG	+	chr6	15736316	15736335	chr6.808	1076.39679875179	-0.00230825706766563	0.109123093807842	-0.0838533237608827	0.933173051037596	0.948991370486137	1.40496776788468	1213	897	1103	1169	1107	1234	865
chr6.808.4	CAATGCCTGTGGGGCCTCTA	+	chr6	15736325	15736344	chr6.808	826.083321865237	-0.0334076772615547	0.121711455468088	-1.17112807347805	0.241547301067969	0.75798954984063	1.19809406691574	836	798	885	945	789	810	720
chr6.809.6	ATTGACCAGAGTGCCCTTGA	-	chr6	15736608	15736627	chr6.809	311.041773319012	-0.0362351735131231	0.173519167081373	-1.41399608443627	0.157363052149767	0.801423615007555	0.602519809955349	328	285	352	381	294	302	243
chr6.809.4	TTGGTCTGCTGTTCTCATCG	+	chr6	15736636	15736655	chr6.809	243.142573429132	0.00968103583916472	0.204072782761849	0.446940224064811	0.654918220175671	1	0.603591931239256	301	199	227	238	314	186	253
chr6.809.5	CCGATGAGAACAGCAGACCA	-	chr6	15736637	15736656	chr6.809	349.271554050727	0.0712871216624395	0.172023666570375	2.26458030953045	0.0235384463691883	0.443885886130791	0.818396262404137	307	307	331	290	414	404	382
chr6.809.3	TGGTCTGCTGTTCTCATCGG	+	chr6	15736637	15736656	chr6.809	456.211382611917	-0.0837504156303531	0.140405672883261	-2.39720020143801	0.0165208942920833	0.400663758794963	0.76768933611677	640	388	490	531	420	379	382
chr6.809.8	TCTGCTGTTCTCATCGGGGG	+	chr6	15736640	15736659	chr6.809	508.91431288329	-0.00581985180703449	0.163792791602086	-0.242355921170355	0.808504386156045	1	0.975452809867646	585	549	405	545	469	611	412
chr6.809.9	CTGTTCTCATCGGGGGTGGA	+	chr6	15736644	15736663	chr6.809	528.452331078781	0.0014481577646221	0.212555939328184	0.0689216147080361	0.945052013378664	1	1.01261526351379	644	448	424	642	747	620	259
chr6.809.10	CAAGAGAAAGGTCCCAGCGA	+	chr6	15736711	15736730	chr6.809	214.877626163606	-0.0583061400119672	0.251452114954718	-2.21401527564864	0.0268277281321216	0.538890951560354	0.505170027665992	302	168	256	296	264	122	129
chr6.5417.1	AAGAAGAGAAGAGCTCAATA	-	chr6	157367121	157367140	chr6.5417	226.983927448797	0.0108771804621676	0.235512680147356	0.541485611299277	0.588172912614716	1	0.602519809955349	310	183	167	241	273	303	145
chr6.5417.2	AGATGGCAGAGGCAGAGGCT	-	chr6	157367158	157367177	chr6.5417	568.584629794973	0.0411631299783332	0.149223106480577	1.48842420449856	0.136639057278894	0.690106493203965	1.01261526351379	556	494	567	518	622	548	661
chr6.5417.3	CAGATGGCAGAGGCAGAGGC	-	chr6	157367159	157367178	chr6.5417	512.723769795855	0.00975257159252618	0.163143647934403	0.403594233775195	0.686511126609604	0.957820603972221	0.981769745189811	613	444	384	620	665	563	363
chr6.809.1	CTGACAGGTTTCGTTTGCAT	-	chr6	15736797	15736816	chr6.809	435.923477960316	-0.00806356703891861	0.204724845918045	-0.373873444330316	0.708498474405148	1	0.66300521798674	493	405	396	518	475	572	232
chr6.809.2	TCTGACAGGTTTCGTTTGCA	-	chr6	15736798	15736817	chr6.809	453.904723366826	0.00466605625216969	0.145970634051047	0.1851857128123	0.853083374803433	1	0.680203041762671	587	379	421	453	469	527	375
chr6.809.7	AACGAAACCTGTCAGATTAC	+	chr6	15736802	15736821	chr6.809	790.080239623878	-0.0480309122272452	0.138381901308036	-1.64581076987306	0.0998027242660963	0.610401033784318	1.21298521814395	819	796	927	838	884	720	561
chr6.5418.10	AATACTTGGTCTAGAAGAAA	-	chr6	157368547	157368566	chr6.5418	265.767785696356	-0.00972633472861813	0.189399179253435	-0.432100353163973	0.665668478025296	1	0.546464170203529	312	234	243	321	341	210	223
chr6.5418.2	CCAAGTATTCTGTCAGATGA	+	chr6	157368558	157368577	chr6.5418	312.617685076728	0.00313831710083088	0.211083455490153	0.148684679773388	0.881802450624194	1	0.706007597945251	338	357	270	278	384	367	205
chr6.5418.4	CCATCATCTGACAGAATACT	-	chr6	157368561	157368580	chr6.5418	429.900966383632	-0.00911074612080603	0.151340144113252	-0.365382497176092	0.714825904658837	1	0.76768933611677	524	362	419	477	546	359	360
chr6.5418.1	TAGATTCATTGACAGCATCG	+	chr6	157368601	157368620	chr6.5418	379.351584559561	0.0238672504776728	0.162887656191715	0.954656122508886	0.339751625721852	0.869558628844643	0.860089344632361	393	307	370	395	373	393	424
chr6.5418.3	CAGTGGACTTGGTAGATCTT	-	chr6	157368631	157368650	chr6.5418	438.098214411624	0.00444861232374282	0.199018191788238	0.204043774555872	0.838319291273509	1	0.76768933611677	453	400	447	445	438	620	279
chr6.5418.6	ACAGTGGACTTGGTAGATCT	-	chr6	157368632	157368651	chr6.5418	460.146494050255	-0.0458438790107588	0.143392590684547	-1.60282156294727	0.108974054772455	0.723647732569237	0.66300521798674	531	479	486	483	445	391	409
chr6.5418.5	GGGCAAACATTTCTGCACAG	-	chr6	157368648	157368667	chr6.5418	326.126091629081	0.00629513194183969	0.223969375293897	0.307237359014865	0.758662711368257	1	0.668558914970216	378	263	287	377	239	481	272
chr6.5418.9	ATCTTCACCATCACTAAGGC	-	chr6	157368669	157368688	chr6.5418	568.537857689195	-0.00912168198142877	0.182624010160931	-0.398349223533032	0.690372781101155	0.958915742248918	0.981769745189811	695	485	582	601	510	778	366
chr6.5418.7	CCTTAGTGATGGTGAAGATA	+	chr6	157368670	157368689	chr6.5418	660.591497359175	0.0755272030457806	0.13112138096229	2.23631675146054	0.0253310299189534	0.427769480368993	0.981769745189811	826	532	550	554	782	809	616
chr6.5418.8	CCTTATCTTCACCATCACTA	-	chr6	157368673	157368692	chr6.5418	620.541698488166	0.00525108791350073	0.140217572584017	0.205118024851034	0.837479914041473	1	0.981769745189811	759	475	621	657	583	740	544
chr6.5419.4	GCAGATTCTGTTTCTTCAGA	+	chr6	157369193	157369212	chr6.5419	107.063579025357	0.00734986408875392	0.319609519071188	0.4419376344364	0.65853433621921	1	0.505170027665992	166	57	84	123	121	136	83
chr6.5419.8	GCAGGAGGAGGGAAGGAGGA	-	chr6	157369225	157369244	chr6.5419	754.122329684185	0.00970318126006669	0.132967438327624	0.370283149688948	0.711171527571236	0.943321814678663	1.11462821171356	930	642	714	739	711	716	841
chr6.5419.7	GGCAGGAGGAGGGAAGGAGG	-	chr6	157369226	157369245	chr6.5419	1169.42069415163	0.00178183607808905	0.127290902292662	0.0674156582044135	0.946250804102678	0.951154358965296	1.40496776788468	1568	1192	956	1030	1216	1073	1193
chr6.5419.6	TAAGGCAGGAGGAGGGAAGG	-	chr6	157369229	157369248	chr6.5419	1423.23107210304	-0.106578423607531	0.0918057751788595	-2.71783661665886	0.00657102768646649	0.207561800758729	1.43169186835159	1611	1429	1530	1592	1497	1239	1110
chr6.5419.5	ATTTAAGGCAGGAGGAGGGA	-	chr6	157369232	157369251	chr6.5419	896.157505024337	0.00535975711636029	0.101085580196427	0.19182274660106	0.847881052618328	0.95545393753086	1.22783675295736	1042	788	894	889	1003	854	837
chr6.5419.2	CCCTCCTCCTGCCTTAAATT	+	chr6	157369233	157369252	chr6.5419	1175.94146720931	0.02793383909141	0.11176855604938	0.975583468206452	0.32927092020403	0.786598835895723	1.37430140652817	1258	1100	1119	1115	1520	1246	930
chr6.5419.3	CCAAATTTAAGGCAGGAGGA	-	chr6	157369236	157369255	chr6.5419	471.769283745402	-0.0220837223998872	0.171446297612465	-0.908025192136172	0.363864911901628	0.968507937654759	0.497439697403432	713	403	452	458	496	346	474
chr6.5419.1	GCCAAATTTAAGGCAGGAGG	-	chr6	157369237	157369256	chr6.5419	432.822246846188	0.0116045075205052	0.149059605302112	0.46090560872027	0.644866327610769	0.985376090621513	0.833426578435963	432	364	457	458	482	420	422
chr6.5420.5	CCATGGCCGATTCTAGACCG	+	chr6	157370376	157370395	chr6.5420	778.938639118751	0.0176249935639764	0.119923852484764	0.642970979874072	0.520242930480794	0.868063515012278	1.32880162424384	835	773	719	740	908	727	759
chr6.5420.4	CCACGGTCTAGAATCGGCCA	-	chr6	157370379	157370398	chr6.5420	711.172885230743	0.0859128708656731	0.127607794475045	2.40730251873782	0.0160708512406599	0.340343896436256	1.14990355349946	812	575	557	691	721	888	758
chr6.5420.2	CCGATTCTAGACCGTGGCCA	+	chr6	157370382	157370401	chr6.5420	621.133103226816	0.00116707262142406	0.119713666019393	0.0433657201556741	0.965410003334758	1	0.963459854567594	738	500	604	688	737	616	515
chr6.5420.6	CCTTGGCCACGGTCTAGAAT	-	chr6	157370385	157370404	chr6.5420	759.846284982312	-0.0107713760506633	0.116444835214907	-0.39448115372305	0.693225838659009	0.928335240419919	1.20052536073229	988	663	718	775	920	669	650
chr6.5420.3	TTCTAGACCGTGGCCAAGGT	+	chr6	157370386	157370405	chr6.5420	872.306903268541	0.0455605259068413	0.118873313987364	1.51794394088645	0.129028531430936	0.636967986596087	1.32880162424384	937	842	702	860	1099	987	724
chr6.5420.11	TGTGACCTTCCTTTGGTAGC	+	chr6	157370448	157370467	chr6.5420	923.814290026212	0.0200859688863714	0.111137036457247	0.715198208445896	0.474486575923294	0.866029522620934	1.22728161171211	1086	857	819	900	1190	845	826
chr6.5420.7	GTGACCTTCCTTTGGTAGCT	+	chr6	157370449	157370468	chr6.5420	470.555210417903	0.00362801263947026	0.142098598986376	0.14257027488232	0.886629574823352	1	0.981769745189811	494	399	480	520	488	446	474
chr6.5420.9	GAAAACTGCCCAGCTACCAA	-	chr6	157370460	157370479	chr6.5420	593.481433055708	0.00938998055243239	0.164377114218797	0.390098448366238	0.696463750152765	0.925847862873163	1.225807713382	746	439	565	635	684	441	680
chr6.5420.1	GGCCCTTGAAATCGGCGTAG	+	chr6	157370569	157370588	chr6.5420	211.313542435352	-0.0158045907126331	0.232262053200917	-0.769977879499575	0.441313014445856	0.968407618249248	0.603591931239256	339	139	194	254	216	221	153
chr6.5420.8	TAGAGGAAGTTAAGTCCTAC	+	chr6	157370586	157370605	chr6.5420	729.077908077368	0.00722135107867702	0.11333991655258	0.263761148866071	0.791963973388155	0.954952790971462	1.14990355349946	813	677	665	774	757	816	628
chr6.5421.8	TAGGGAAGAACATTACTTTC	+	chr6	157421277	157421296	chr6.5421	355.836839701865	-0.00337885455899941	0.165214815181164	-0.141493108770714	0.887480403680131	1	0.813196327180835	412	284	358	405	320	390	335
chr6.5421.6	ATACTGCTCTAATCTGAGAT	+	chr6	157421303	157421322	chr6.5421	627.834486012702	-0.000188636443058979	0.144236078758727	-0.00746235193986707	0.994045959860092	1	1.01473786584663	861	521	541	655	550	672	633
chr6.5421.9	TGCCCTGATACAGGACCTTT	+	chr6	157421386	157421405	chr6.5421	1226.29548730807	0.105261832135165	0.0910175514328895	2.69855356260425	0.00696415299857899	0.211745188922231	1.46314577087856	1358	1028	1054	1176	1360	1310	1328
chr6.5421.7	ACTTCCTATTGTTCAGCATG	-	chr6	157421453	157421472	chr6.5421	496.691552804929	-0.0168736357330039	0.188664786123179	-0.736495946489464	0.46142893352174	0.914729469760929	0.873973480188695	637	410	475	595	644	296	469
chr6.5421.4	CACTTCCTATTGTTCAGCAT	-	chr6	157421454	157421473	chr6.5421	879.480537966359	-0.00125190623696604	0.119798564229177	-0.0465264185998557	0.962890677884593	0.982836281883258	1.25399806698176	1139	710	850	904	1127	778	736
chr6.5421.10	ACACTTCCTATTGTTCAGCA	-	chr6	157421455	157421474	chr6.5421	540.699184459484	0.0243344081519497	0.163191232870212	0.972601156209791	0.330751567789117	0.83849568473616	1.01261526351379	504	469	477	634	598	711	415
chr6.5421.5	ACAGTTTATCTGAAGTGCGT	-	chr6	157421490	157421509	chr6.5421	652.183672191363	0.0201342998592343	0.346418886346146	1.19286453747151	0.232922429688406	0.784895547847675	0.981769745189811	687	452	548	646	655	1199	428
chr6.5421.2	AACAGTTTATCTGAAGTGCG	-	chr6	157421491	157421510	chr6.5421	598.407579336329	-0.0182304305420703	0.158335326351691	-0.732389584758643	0.463930814020402	0.893276357671649	1.01261526351379	657	662	518	659	597	699	416
chr6.5421.3	TGTTAACCGGAACCACTAAG	+	chr6	157421507	157421526	chr6.5421	481.026671718274	-0.00084191809189813	0.141284007291283	-0.0330399311261399	0.973642744577773	1	0.975452809867646	597	422	426	522	557	528	359
chr6.5421.1	AGGCTTCCGCTTAGTGGTTC	-	chr6	157421516	157421535	chr6.5421	462.641460858482	0.0119533757554397	0.146674294649559	0.471463755817775	0.63730959629036	0.946455821701081	0.975452809867646	494	413	382	554	532	416	468
chr6.5422.8	TTGAAGGTGTTTATTGAATT	+	chr6	157429004	157429023	chr6.5422	514.894535950178	0.0343078109094197	0.169073353861459	1.3374767742553	0.181067058632793	0.762502094692704	0.873973480188695	473	464	506	484	611	686	390
chr6.5422.5	AGGTGTTTATTGAATTCGGT	+	chr6	157429008	157429027	chr6.5422	370.808835336619	-0.0118584052339606	0.157514363858537	-0.481706078044077	0.630014757731037	1	0.754226630160853	410	351	392	377	440	333	306
chr6.5422.6	TTTATTGAATTCGGTTGGTT	+	chr6	157429013	157429032	chr6.5422	242.272503069866	-0.0182781804716538	0.224341339605376	-0.866773000759131	0.386066398131094	0.94366848721861	0.603591931239256	270	254	245	262	169	226	260
chr6.5422.1	ATTGAATTCGGTTGGTTCGG	+	chr6	157429016	157429035	chr6.5422	393.972020195477	-0.00127277474647792	0.145220934121472	-0.0504796420893681	0.9597401719782	1	0.815005937114997	438	331	401	432	404	410	356
chr6.5422.2	TTGAATTCGGTTGGTTCGGA	+	chr6	157429017	157429036	chr6.5422	140.986544176503	-0.0105123151384085	0.27285394611454	-0.569957962587167	0.568706210251745	1	0.599756822150986	175	99	178	148	161	99	135
chr6.5422.10	AGAAGACTCATTTGTGTCCT	-	chr6	157429068	157429087	chr6.5422	583.921309715897	0.0252191413449248	0.164206597361927	1.00754144252907	0.313674652794326	0.797754400297025	1.225807713382	697	565	492	495	577	790	489
chr6.5422.3	CGATGTTTAAACTATGCCTG	+	chr6	157429134	157429153	chr6.5422	461.208734267997	0.0572424514046917	0.142028176004257	1.88857504712307	0.0589487931790403	0.589328304639495	0.815005937114996	515	390	365	458	542	582	405
chr6.5422.4	GAAACAACTTGATCTTCCAC	-	chr6	157429153	157429172	chr6.5422	248.736322149304	-0.0339855315802107	0.20111163809556	-1.42338186607901	0.154625486399817	0.815115685880474	0.546464170203529	364	223	251	266	247	263	155
chr6.5422.7	ACTTAGTAGTTATGAAACTA	+	chr6	157429208	157429227	chr6.5422	420.604708026042	0.00663730610502067	0.177388480562723	0.286674043933991	0.774361913712916	1	0.76768933611677	446	451	318	458	377	444	445
chr6.5422.9	TGAAACTATGGTAGAAAGAT	+	chr6	157429220	157429239	chr6.5422	797.83234387888	0.0141255866489755	0.106541392276671	0.504607412816623	0.613834602310663	0.911852674338812	1.18566922174653	877	721	703	886	852	781	790
chr6.5423.2	AGTAATTCTATGTGAACACA	-	chr6	157429515	157429534	chr6.5423	606.022670099366	0.0322581751668995	0.112704509207046	1.11380097959145	0.265364576641703	0.801611797494411	1.01473786584663	694	503	542	637	690	655	556
chr6.5423.4	CAGTAATTCTATGTGAACAC	-	chr6	157429516	157429535	chr6.5423	566.517016218822	0.0497850997836562	0.123203593866213	1.64377022354759	0.100223674202948	0.645148916399985	0.981769745189811	666	423	489	601	710	587	537
chr6.5423.3	ATCACTTCTGCATGACAGGC	-	chr6	157429568	157429587	chr6.5423	640.601646261449	0.0368874736597373	0.138142897592269	1.32498694121523	0.185175482605536	0.746801319657961	0.981769745189811	806	436	611	632	847	631	587
chr6.5423.1	CAGGATCACTTCTGCATGAC	-	chr6	157429572	157429591	chr6.5423	449.751584492771	-0.0411014919496612	0.174014032083767	-1.56671969617495	0.117180224878966	0.736406362839786	0.66300521798674	585	399	478	518	536	431	253
chr6.5424.8	AAATCTGTCAGAGCTGCACC	+	chr6	157460552	157460571	chr6.5424	660.065103552147	0.0396220955519139	0.120104319748316	1.35392537136572	0.17576018818731	0.711089749122902	1.14990355349946	816	581	572	588	769	693	636
chr6.5424.5	TGCCGCTAACCACAGGTGGA	-	chr6	157460594	157460613	chr6.5424	1000.11884281519	-0.0238751593752667	0.110452715755335	-0.84109111425416	0.400296892656984	0.838307210728488	1.22728161171211	1197	885	990	1106	941	1130	802
chr6.5424.3	CTGCCGCTAACCACAGGTGG	-	chr6	157460595	157460614	chr6.5424	1012.70277173935	0.0255683866229239	0.10789158710779	0.892272036749436	0.372247138714427	0.801253200641901	1.42651001742541	1225	878	876	1033	1169	1183	804
chr6.5424.7	CGGCTGCCGCTAACCACAGG	-	chr6	157460598	157460617	chr6.5424	1391.31974036978	-0.0506291232371476	0.10764553203338	-1.62078399646879	0.1050639718611	0.588294610434262	1.46314577087856	1682	1184	1372	1732	1694	1142	1069
chr6.5424.2	TGTGGTTAGCGGCAGCCGAT	+	chr6	157460600	157460619	chr6.5424	454.281015725237	-0.00666884311346022	0.162506591377924	-0.27651406686	0.782153256880143	1	0.815005937114996	506	398	533	418	514	475	350
chr6.5424.1	GATCGGCTGCCGCTAACCAC	-	chr6	157460601	157460620	chr6.5424	1216.85667414404	-0.00369307910964937	0.104983956976201	-0.133103968441869	0.894111156712737	0.937034173453909	1.46314577087856	1580	1069	1084	1260	1440	1013	1163
chr6.5424.4	GTGGTTAGCGGCAGCCGATC	+	chr6	157460601	157460620	chr6.5424	331.713159810622	-0.0309402574685848	0.16007949003931	-1.19796978418281	0.230928780351607	0.83285056254012	0.733644397031532	427	286	358	355	318	294	300
chr6.5424.6	CAGCCGATCGGGACCCTCCC	+	chr6	157460612	157460631	chr6.5424	588.317107672864	0.0117650454565412	0.133630591874196	0.448472191014951	0.653812451593015	0.944963375512213	1.01261526351379	661	471	537	689	680	670	459
chr6.5424.9	GCATGCCCCACACAGACTGC	-	chr6	157460662	157460681	chr6.5424	2067.43148085422	0.0462802638189417	0.0754238542743592	1.46667626799631	0.142464141700827	0.637227193822986	1.46314577087856	2334	1737	1847	2218	2159	2136	2113
chr6.5424.10	CCATCAGAAGCACACTCCAG	-	chr6	157460715	157460734	chr6.5424	223.846862064498	-0.0328330290830758	0.261651520077556	-1.55139759006506	0.120806432409978	0.786229068125148	0.505170027665992	417	224	203	188	226	131	205
chr6.5425.3	ATCAAAAGGTGTGAAAGGAA	+	chr6	157468286	157468305	chr6.5425	511.896843372055	-0.0215204921345232	0.130560395121354	-0.798078456872768	0.424824962252964	0.885293575517969	0.975452809867646	583	516	480	555	543	456	464
chr6.5425.2	TCAAAAGGTGTGAAAGGAAA	+	chr6	157468287	157468306	chr6.5425	476.040492200257	-0.019391951486248	0.143416835079019	-0.746944294953429	0.455097186704454	0.89518333329657	0.981769745189811	561	487	467	468	457	503	398
chr6.5425.5	GGTCGGAGGTGAGGGACGGA	-	chr6	157468351	157468370	chr6.5425	772.383092027112	-0.235419119188653	0.10956323498063	-3.77946971132787	0.000157162708588834	0.0204335911357989	1.11462821171356	984	753	783	1001	755	584	601
chr6.5425.7	GGGTCGGAGGTGAGGGACGG	-	chr6	157468352	157468371	chr6.5425	1181.01009076029	-0.029536450210008	0.0870908944825813	-0.992291401882763	0.321055396364936	0.796930311172713	1.26053323552725	1510	1041	1100	1292	1188	1130	1078
chr6.5425.6	GCAGGGTCGGAGGTGAGGGA	-	chr6	157468355	157468374	chr6.5425	578.002020634325	-0.476244277699287	0.131022821067717	-4.65098670111927	3.30350633852869e-06	0.000774212005390928	0.981769745189811	823	625	597	714	414	464	439
chr6.5425.1	GACGGCAGGGTCGGAGGTGA	-	chr6	157468359	157468378	chr6.5425	389.661613195096	-0.037600657635609	0.190769223410274	-1.51149165560456	0.130663233004396	0.737586438807178	0.733644397031532	464	458	409	364	383	419	238
chr6.5425.4	GGACGGCAGGGTCGGAGGTG	-	chr6	157468360	157468379	chr6.5425	473.89549681247	-0.0455103630295259	0.179986262253838	-1.71320879897985	0.0866741334549958	0.640297836820438	0.873973480188695	704	358	566	489	534	327	390
chr6.5425.9	TGGGGGACGGACGGCAGGGT	-	chr6	157468368	157468387	chr6.5425	2647.80305065494	-0.0574496506179743	0.0669542545878906	-1.76418232203502	0.0777012880421228	0.549473587291094	1.37430140652817	3345	2401	2518	2902	2962	2306	2286
chr6.5425.10	GGGGTGGGGGACGGACGGCA	-	chr6	157468372	157468391	chr6.5425	2547.70556071243	-0.100894265478165	0.0643943470120121	-2.73595310142413	0.00621998900009788	0.199464861133378	1.46314577087856	3394	2362	2355	2833	2641	2343	2105
chr6.5425.8	TGGGGTGGGGGACGGACGGC	-	chr6	157468373	157468392	chr6.5425	2515.94157250265	-0.0135241833441509	0.0765560567746388	-0.475852202569173	0.634179676326325	0.894551086615697	1.37430140652817	3137	2289	2132	2825	2457	2536	2373
chr6.5426.7	AGGGTCGGAGGCGGGGGTGG	-	chr6	157468737	157468756	chr6.5426	646.339765651069	-0.0175786291356821	0.152078452965085	-0.695691156478225	0.486622265003214	0.88068259859403	1.14990355349946	819	532	636	738	700	756	411
chr6.5426.5	GCAGGGTCGGAGGCGGGGGT	-	chr6	157468739	157468758	chr6.5426	349.818554678994	-0.100944140584276	0.159947858232086	-2.6623124312371	0.00776058082931813	0.304742356440506	0.733644397031532	403	366	381	436	318	265	287
chr6.5426.2	GGCAGGGTCGGAGGCGGGGG	-	chr6	157468740	157468759	chr6.5426	894.584057576412	0.0321881342113122	0.137392536535562	1.1746982472672	0.240115460852332	0.749457265926713	1.25399806698176	1065	827	796	762	846	933	1027
chr6.5426.6	TGGGGGACGGAGGGCAGGGT	-	chr6	157468752	157468771	chr6.5426	2595.65512429146	-0.0588665065150038	0.0727435199627253	-1.78508959453802	0.0742467854999477	0.531235710497239	1.46314577087856	3309	2370	2450	2857	2892	2174	2297
chr6.5426.10	GGGGTGGGGGACGGAGGGCA	-	chr6	157468756	157468775	chr6.5426	4395.78518001719	-0.0420472279799138	0.0559101940100485	-1.42056856726595	0.155442221865147	0.647536391705992	1.50217807866452	5680	3976	3909	4813	4639	4384	3703
chr6.5426.1	TGGGGTGGGGGACGGAGGGC	-	chr6	157468757	157468776	chr6.5426	2629.81318480214	-0.0271249217412028	0.0723586021055515	-0.924559381370158	0.355195149769758	0.793059482312205	1.42651001742541	3224	2424	2289	2997	2551	2683	2380
chr6.5426.3	GAGGCTGGGGTGGGGGACGG	-	chr6	157468762	157468781	chr6.5426	1146.940469067	-0.0587979119090711	0.0848459068878218	-1.77997320346775	0.0750803462028991	0.537281100820069	1.42651001742541	1369	1086	1125	1282	1205	1043	974
chr6.5426.9	GGGGTGAGGGACGGAGGGCA	-	chr6	157468820	157468839	chr6.5426	3343.1647487359	-0.0189246720632013	0.0653638233426713	-0.674597685301913	0.49993140400109	0.856127354724808	1.37430140652817	4235	2988	2964	3642	3479	3553	2784
chr6.5426.8	GGGGGTGAGGGACGGAGGGC	-	chr6	157468821	157468840	chr6.5426	1969.0904074802	0.00932282733664687	0.0767515220548296	0.330361467924143	0.741126852761238	0.904631275242372	1.50217807866452	2557	1640	1697	2114	2115	2002	1815
chr6.5426.4	AGGCGGGGGTGAGGGACGGA	-	chr6	157468825	157468844	chr6.5426	1266.43973221567	-0.00178688293967891	0.103255281513777	-0.064265406229768	0.948758898321535	0.945567824088631	1.46314577087856	1360	1111	1149	1539	1530	1275	994
chr6.5427.4	TGGATGACTCTCCAGAACTT	-	chr6	157480161	157480180	chr6.5427	189.853600360767	-0.0258830527153196	0.25914836887734	-1.27450016850401	0.202486212977274	0.843456601181104	0.602519809955349	208	169	163	312	238	130	133
chr6.5427.1	TCTGGAGAGTCATCCATTGC	+	chr6	157480165	157480184	chr6.5427	372.456058243847	0.0131823739886159	0.157034487614377	0.533555828674743	0.593648875586988	0.990931562111296	0.754226630160853	477	307	321	382	398	441	312
chr6.5427.5	AGCCACAGGGGGGTAGCAGT	-	chr6	157480210	157480229	chr6.5427	814.926821265471	0.0359766981296979	0.102907999784237	1.20537877599804	0.228057111052709	0.745260621821903	1.22086301905874	981	671	721	829	897	827	821
chr6.5427.8	GAGCCACAGGGGGGTAGCAG	-	chr6	157480211	157480230	chr6.5427	271.564908017489	0.0321309932158491	0.209055759024053	1.38195767104897	0.166984698477757	0.811334219007211	0.603591931239256	333	246	210	220	263	286	342
chr6.5427.2	GTGTGGATTAGAGCCACAGG	-	chr6	157480221	157480240	chr6.5427	645.869213913965	0.0155084247527375	0.13960854429486	0.596543176846453	0.550812418748293	0.900122255262855	1.14990355349946	882	524	623	546	768	629	599
chr6.5427.6	ACAGTGTGGATTAGAGCCAC	-	chr6	157480224	157480243	chr6.5427	573.215134435744	0.0296299810682452	0.155156046734808	1.13932534497474	0.254567481013796	0.815618398038451	0.897027188157665	662	503	490	554	862	559	440
chr6.5427.3	GCTGCCTCAAGCGCACAGTG	-	chr6	157480238	157480257	chr6.5427	1193.59693571046	0.00189031273957241	0.0922287689903304	0.0671240711704093	0.946482931085254	0.945239742729921	1.46314577087856	1397	1149	1004	1292	1301	1247	1028
chr6.5427.9	CTTGAGGCAGCCCATGTGCT	+	chr6	157480247	157480266	chr6.5427	461.756912187693	0.00488300031764765	0.140313862540544	0.190835888921107	0.848654170077038	1	0.66300521798674	492	401	490	467	516	448	428
chr6.5427.10	TTGAGGCAGCCCATGTGCTG	+	chr6	157480248	157480267	chr6.5427	593.536903815774	-0.00322847454650979	0.140482170397366	-0.126343265855224	0.899460209435739	1	1.01261526351379	679	547	544	654	760	601	420
chr6.5427.7	CCATGTGCTGGGGATCAGCA	+	chr6	157480258	157480277	chr6.5427	823.643237850494	-0.0104989796322963	0.123162093622837	-0.390611851914846	0.696084163749764	0.929424502562972	1.19809406691574	929	771	794	891	956	894	583
chr6.5428.9	AACCTAGTGAAAAACACGGC	-	chr6	157505348	157505367	chr6.5428	302.272525495699	0.00787679574779571	0.184167790112682	0.346009727034294	0.729335404629741	1	0.602519809955349	377	240	275	322	422	254	259
chr6.5428.7	CTGGCAACCAACCTAAACGT	+	chr6	157505392	157505411	chr6.5428	857.204269537616	0.0924278335440237	0.0969898726651166	2.4813072745476	0.0130901476326503	0.305814405868225	1.22728161171211	899	714	724	895	1021	933	850
chr6.5428.2	TGAGGTGCCAACGTTTAGGT	-	chr6	157505402	157505421	chr6.5428	735.123719525931	-0.0468507406212295	0.132650515036937	-1.59554019805107	0.110591488337348	0.661453922926284	0.981769745189811	891	626	718	953	617	783	603
chr6.5428.3	ACGTTCGATCTTGCACTCAA	-	chr6	157505474	157505493	chr6.5428	378.294366034843	0.0054208885466713	0.186947340588445	0.240563127468679	0.809893730999906	1	0.818396262404137	468	327	352	374	412	498	249
chr6.5428.1	TGAGTGCAAGATCGAACGTG	+	chr6	157505475	157505494	chr6.5428	1022.58830292505	-0.0217481313451357	0.113860442580951	-0.775644553760498	0.437958886145032	0.824536103451479	1.46314577087856	1228	963	980	1090	1296	914	768
chr6.5428.8	GTGCAAGATCGAACGTGGGG	+	chr6	157505478	157505497	chr6.5428	768.766733409502	-0.0319747942686947	0.120642127011002	-1.12363155907128	0.26116936203193	0.770579821856743	1.20052536073229	1093	699	692	790	773	674	718
chr6.5428.5	CCGCCGGAAGTCTTCAGCAC	+	chr6	157505506	157505525	chr6.5428	280.622152693103	0.00911767931223833	0.202529143627226	0.419660834984113	0.674733239980147	1	0.750195299180246	297	238	245	333	292	376	202
chr6.5428.6	GGTGCTGAAGACTTCCGGCG	-	chr6	157505507	157505526	chr6.5428	234.693637143988	-0.0206790799852013	0.224020404913334	-0.970887805517547	0.331604151308139	0.919275353677074	0.60895284174792	335	252	223	203	184	212	236
chr6.5428.10	CGCCGGAAGTCTTCAGCACC	+	chr6	157505507	157505526	chr6.5428	278.233776562796	0.00629690093271031	0.184537543455973	0.277392889259389	0.781478441034802	1	0.602519809955349	306	284	239	278	303	327	220
chr6.5428.4	CGCCGCCACTTACCAGGAGA	-	chr6	157505563	157505582	chr6.5428	1372.69034247259	0.0127560067260254	0.0910302441710088	0.447805217762243	0.654293777416064	0.893494668054937	1.42651001742541	1651	1104	1289	1491	1367	1497	1284
chr6.5429.6	TCTACGCTAGGTGGTTCCAG	-	chr6	157528834	157528853	chr6.5429	1281.06120787182	-0.0184980909164121	0.104394695216796	-0.652802171413298	0.513883823570727	0.854777231349722	1.42651001742541	1550	1191	1109	1477	1552	1047	1138
chr6.5429.11	GTCTACGCTAGGTGGTTCCA	-	chr6	157528835	157528854	chr6.5429	870.428440724646	-0.0095607599293978	0.106311321524192	-0.343673726795645	0.731091671931942	0.922237843369452	1.31732616203026	1041	746	816	982	832	873	840
chr6.5429.9	TGTCTACGCTAGGTGGTTCC	-	chr6	157528836	157528855	chr6.5429	832.808839647712	-0.025625520180707	0.126224389727582	-0.930058147329551	0.35234097887962	0.817428426696555	1.22783675295736	944	621	926	1018	841	802	725
chr6.5429.2	CTAGCGTAGACATGATGTGC	+	chr6	157528844	157528863	chr6.5429	669.894852051254	-0.0164518406409209	0.114201898244771	-0.594059278045092	0.552472466102735	0.900580796620079	1.14990355349946	763	590	627	801	763	626	564
chr6.5429.10	TAGCGTAGACATGATGTGCA	+	chr6	157528845	157528864	chr6.5429	311.322408771262	0.00217073584139769	0.233588985945164	0.108887485656481	0.913291732622109	1	0.668558914970216	446	192	283	362	414	364	179
chr6.5429.7	CTGCACATCATGTCTACGCT	-	chr6	157528846	157528865	chr6.5429	679.020839196511	0.00517431100624974	0.11404416415361	0.189572475445687	0.849644157473496	0.971440790303529	1.14990355349946	742	588	639	770	697	687	652
chr6.5429.3	CAGAGTGGACGAAAACCGCT	+	chr6	157528893	157528912	chr6.5429	555.861252567352	-0.0137346718779484	0.148605099335768	-0.542880679558999	0.587211959198739	0.936752562774125	0.963459854567595	707	424	550	651	537	648	424
chr6.5429.4	CGTGCAAAAGGAATTCCGAG	-	chr6	157528911	157528930	chr6.5429	536.722827505052	0.0401581924089815	0.142772371346516	1.43810170483569	0.15040519899702	0.71143939605027	0.981769745189811	535	505	464	528	691	485	558
chr6.5429.5	GCAACCGGCCCTCGTGCAAA	-	chr6	157528923	157528942	chr6.5429	485.5127282884	-0.0173476824022642	0.138905154268064	-0.663542894216088	0.506982917150442	0.912392489423932	0.975452809867646	513	503	472	520	517	468	412
chr6.5429.8	CCAATTGGTAAATAGTGAAT	-	chr6	157529147	157529166	chr6.5429	551.442924135591	0.00537320314198749	0.166158136472237	0.225302411840638	0.821744023525831	1	0.963459854567595	804	516	403	518	637	464	566
chr6.810.8	TATGCCTGATAAACAGCAGA	+	chr6	15753194	15753213	chr6.810	514.511991290272	0.000548498517116018	0.136110860814996	0.0212313407508045	0.983061113609171	1	0.963459854567595	554	468	494	566	642	459	445
chr6.810.2	CAGAGGGCCAAACTCAACGC	+	chr6	15753210	15753229	chr6.810	661.106710117321	0.0293617120921991	0.144854819457439	1.10192401248832	0.270494708260696	0.777215804039956	1.19664990144741	717	628	538	668	687	872	542
chr6.810.6	GCCAAACTCAACGCTGGTAC	+	chr6	15753216	15753235	chr6.810	609.636544335778	-0.047526381136538	0.1256347634834	-1.59160053722619	0.11147448930649	0.657825613820624	1.01261526351379	844	520	600	679	631	503	542
chr6.810.3	CGCTGGTACTGGGAAATGAC	+	chr6	15753227	15753246	chr6.810	824.208964279863	0.043664002619324	0.110938394310249	1.4436754169668	0.148830299591569	0.676898193126824	1.19809406691574	896	712	725	852	861	846	891
chr6.810.4	AACCAAACCGGACTAAGGCC	+	chr6	15753268	15753287	chr6.810	406.737643270041	-0.00354450094156943	0.164020082527921	-0.147928005315334	0.882399586304131	1	0.733644397031532	520	361	414	370	516	340	354
chr6.810.1	GGCCTGGCCTTAGTCCGGTT	-	chr6	15753273	15753292	chr6.810	523.024106481588	-0.0128821339767507	0.123384679973507	-0.477889260712637	0.632729025434048	0.947323585466283	0.963459854567595	632	479	462	595	539	508	475
chr6.810.5	CTATCTCCTGGCCAACACTC	+	chr6	15753298	15753317	chr6.810	313.558259879148	0.0360029218238958	0.189622114099951	1.4562456494465	0.1453247242759	0.787791493194103	0.602519809955349	384	238	224	338	448	271	326
chr6.810.10	TGAGTGTTGGCCAGGAGATA	-	chr6	15753299	15753318	chr6.810	660.071506622786	0.0325854694457736	0.13350248641043	1.17669191384895	0.239318496480282	0.783941388350535	1.01473786584663	723	511	645	677	664	667	742
chr6.810.9	GGGAATCCTGAGTGTTGGCC	-	chr6	15753307	15753326	chr6.810	350.728183002557	-0.045165981516834	0.164022159932575	-1.65174517569719	0.098586509145358	0.671860816366002	0.818396262404137	473	276	366	437	314	343	278
chr6.810.7	AGGATTCCCATTCTATCCAA	+	chr6	15753318	15753337	chr6.810	235.402641231273	-0.0308988788321336	0.291154847838014	-1.55173983438758	0.120724487204734	0.755085863238149	0.60895284174792	300	215	268	298	99	187	274
chr6.5430.9	CATAGGGACAAAAGGGAACG	+	chr6	157538439	157538458	chr6.5430	627.583811173697	-0.0381912968147424	0.135042918805745	-1.35529350863012	0.175324062368213	0.741009886615508	0.963459854567594	762	664	545	711	545	644	540
chr6.5430.2	CTGGCGCCGGTCACTGAAAG	+	chr6	157538466	157538485	chr6.5430	453.964038937324	0.0135050327087082	0.141094434176722	0.523452143876067	0.600659645593521	0.988957403209193	0.76768933611677	557	364	433	458	510	516	374
chr6.5430.1	CACTTTCAGTGACCGGCGCC	-	chr6	157538468	157538487	chr6.5430	429.838099138632	0.0517977768465809	0.137924399325882	1.74245642319712	0.0814286102564512	0.675158608944474	0.66300521798674	472	371	366	411	534	494	384
chr6.5430.4	TCACAGAGAGGCCAGATCCG	+	chr6	157538498	157538517	chr6.5430	345.120623557125	-0.0017071864047796	0.205831515611118	-0.0798390106362415	0.936365297337797	1	0.818396262404137	483	326	266	348	501	317	226
chr6.5430.10	GCCAGATCCGAGGAAGGCCT	+	chr6	157538508	157538527	chr6.5430	352.256986730983	-0.0459175337118988	0.200035699737216	-1.7875499669903	0.0738486437724155	0.62611556749381	0.815005937114997	511	407	333	327	417	294	209
chr6.5430.3	GCCCAGGCCTTCCTCGGATC	-	chr6	157538512	157538531	chr6.5430	572.854883709211	-0.0365945596679268	0.147073460637315	-1.34314189541143	0.179226031874349	0.74451828036416	0.963459854567594	652	514	647	637	486	510	564
chr6.5430.5	TGTCTGGCAGGATTAGGGCC	+	chr6	157538559	157538578	chr6.5430	502.128288474334	0.011611927163214	0.15332862098683	0.466552781488384	0.640819876427154	0.942133474650106	1.01261526351379	718	426	367	516	596	489	461
chr6.5430.7	CTGGCAGGATTAGGGCCCGG	+	chr6	157538562	157538581	chr6.5430	538.885681446481	0.0843951314509965	0.177426805372327	2.48279053724816	0.0130357715063619	0.330125195486653	1.00618909619994	532	390	376	617	916	568	444
chr6.5430.8	CAGAGGTTCTGGACGCCTCC	-	chr6	157538580	157538599	chr6.5430	466.878682458221	-0.00191334900569343	0.172060268553011	-0.0816994644999758	0.934885704204679	1	0.873973480188695	535	515	366	478	431	429	509
chr6.5430.6	AACCTCTGAAGGCGCTGAGC	+	chr6	157538592	157538611	chr6.5430	469.285116621083	-0.0488060428225094	0.167012029823101	-1.76036186696004	0.0783464705820906	0.624461000629256	0.873973480188695	553	440	464	614	351	405	466
chr6.5431.3	CATCTCAAAGGGCGTGTCCA	-	chr6	157539488	157539507	chr6.5431	468.937640743392	-0.0458993884389641	0.139143851738744	-1.59050850648728	0.111720229728264	0.775977586093236	0.497439697403432	680	425	430	513	458	450	372
chr6.5431.4	CACCTTCGATCCTGAGGCGT	+	chr6	157539723	157539742	chr6.5431	316.298829953279	-0.0310665172082181	0.197669861627343	-1.31124074081903	0.189776442044085	0.806129404727081	0.706007597945251	451	227	337	387	378	282	201
chr6.5431.2	AATCCCGGGGCCCTCGGTCT	-	chr6	157539969	157539988	chr6.5431	549.158900530219	0.00933493198204333	0.137787905976091	0.360891201889318	0.718180780875918	0.973763801214516	0.963459854567595	640	442	568	549	625	621	434
chr6.5431.5	TGCATGACTAGTGACTCCTA	+	chr6	157540015	157540034	chr6.5431	572.001293228642	-0.000464376324201709	0.145518804841539	-0.0184343486838586	0.98529235080641	1	0.963459854567594	586	578	489	659	634	485	580
chr6.5431.1	ATGACTAGTGACTCCTAAGG	+	chr6	157540018	157540037	chr6.5431	463.977122547157	-0.0136558627261179	0.158679332757969	-0.554689528984673	0.579107039534507	0.948632154236574	0.873973480188695	705	373	372	520	463	459	413
chr6.5431.7	TACAGGACCGGCGGAAGAGG	-	chr6	157540100	157540119	chr6.5431	842.732544728869	-0.0632180238912551	0.107167067342297	-1.92285435433247	0.05449834363458	0.498695424431472	1.31732616203026	1049	860	729	998	835	771	705
chr6.5431.8	CGAGAGAAATACAGGACCGG	-	chr6	157540109	157540128	chr6.5431	364.267201142181	0.0139577599008653	0.185540809985367	0.608751403241712	0.54268922956354	0.971706806598781	0.733644397031532	409	335	294	393	437	273	420
chr6.5431.9	TATCACGGCTGTCACCCACA	+	chr6	157540362	157540381	chr6.5431	917.076925002192	-0.0785916848874201	0.101122859660388	-2.23178584339893	0.0256291204139457	0.393159060854297	1.25399806700814	1170	884	923	994	835	847	802
chr6.5431.10	ACCCGGCTGCTAGGCCCTGT	-	chr6	157540379	157540398	chr6.5431	1113.84722955264	-0.0151323454890166	0.103356941220293	-0.536701688646283	0.591473689425082	0.883606333465647	1.37430140652817	1414	1063	1049	1072	1073	1131	1032
chr6.5431.6	GTGAGAAAAACCCGGCTGCT	-	chr6	157540388	157540407	chr6.5431	291.830467207051	-0.00547734790321346	0.211484384904843	-0.259269922283783	0.795426984665903	1	0.6717713148625	364	234	280	334	206	316	315
chr6.5432.2	GCGGGAAGGGGGCAAACCGA	-	chr6	157542189	157542208	chr6.5432	956.679624929037	-0.0245947178976723	0.0968466351885419	-0.84564739407262	0.397749477937369	0.837431289342827	1.22728161171211	1107	825	947	1105	959	934	863
chr6.5432.9	GAAACCGGGAACGGCACATG	-	chr6	157542432	157542451	chr6.5432	663.530427218459	0.0349417133023852	0.140456296595721	1.27136648901504	0.203598298543775	0.73666954540393	1.14990355349946	804	534	514	723	758	586	764
chr6.5432.5	AGAAACCGGGAACGGCACAT	-	chr6	157542433	157542452	chr6.5432	752.190468572148	0.0297907112728825	0.105434062545369	1.02243971894281	0.306572829759963	0.826398128659265	1.01261526353951	847	654	626	839	855	782	705
chr6.5432.6	GAGAAACCGGGAACGGCACA	-	chr6	157542434	157542453	chr6.5432	352.944362665458	0.020601658599747	0.194432186235401	0.90190081555186	0.367109558099727	0.906675532104026	0.733644397031532	391	247	334	394	291	437	384
chr6.5432.7	CGGTGCTGTGTGCGAACCAG	+	chr6	157542472	157542491	chr6.5432	1420.2368672142	0.0732006424389658	0.084900156017909	2.10465924753228	0.0353209802776063	0.417498796144638	1.46314577087856	1597	1212	1253	1400	1514	1545	1460
chr6.5432.4	CGGCCCCTGCCGTCTAGGAA	-	chr6	157542576	157542595	chr6.5432	1158.43777972943	0.0244492261134555	0.0986526882524526	0.842974135442875	0.399242909324977	0.813428992187973	1.42651001742541	1342	971	1093	1190	1275	1349	958
chr6.5432.3	TGAATCGGCCCCTGCCGTCT	-	chr6	157542581	157542600	chr6.5432	563.223972132633	0.0256867914395746	0.1573753975541	1.00710405197374	0.313884774224844	0.867601833492398	0.804286460637112	646	438	522	583	852	512	451
chr6.5432.1	CTCGTGTTGCTGCCATCACG	+	chr6	157542621	157542640	chr6.5432	527.810410522428	0.019910499677821	0.149894746773615	0.778974839422099	0.435994536213726	0.888290963369823	0.981769745189811	561	511	466	520	659	612	393
chr6.5432.10	GCAACCATGCAACACGGGGC	-	chr6	157543189	157543208	chr6.5432	879.317745428196	0.00837662310294208	0.115739127607161	0.307175332893856	0.758709919982478	0.935631126778946	1.25399806698176	1230	735	737	873	952	923	788
chr6.5432.8	CCCCGTGTTGCATGGTTGCA	+	chr6	157543190	157543209	chr6.5432	1367.92831957016	0.00369188349345669	0.0968976562313553	0.131559001983418	0.895333115261094	0.933274802688478	1.50217807866452	1782	1124	1234	1442	1530	1508	1086
chr6.811.6	TTGTTCAGCAACATGACACA	-	chr6	15754508	15754527	chr6.811	550.034807951216	-0.024116102437022	0.13579849966308	-0.899734215544736	0.368261710256564	0.875754727458821	0.897027188157665	715	540	486	581	657	501	418
chr6.811.11	AAGCTGTAGGAAGGTCCAGA	+	chr6	15754554	15754573	chr6.811	370.295933312862	-0.0188528283041699	0.189490502805452	-0.819865421201909	0.412292831105812	0.908768949676067	0.813196327180835	495	376	290	421	290	436	305
chr6.811.10	GTTGACATGAAGCTGTGGTT	-	chr6	15754599	15754618	chr6.811	283.095144254983	-0.0180541632555784	0.19841239053011	-0.804900423528232	0.420877143986538	0.940680791528062	0.6717713148625	344	237	295	332	365	197	237
chr6.811.1	CGTTGACATGAAGCTGTGGT	-	chr6	15754600	15754619	chr6.811	826.760979091749	0.0180026524941338	0.124465441245487	0.663226748681723	0.507185342584875	0.880728685282166	1.19809406691574	999	764	655	869	807	826	892
chr6.811.2	ACCACAGCTTCATGTCAACG	+	chr6	15754600	15754619	chr6.811	605.716734848633	0.0370218638802025	0.140103158741785	1.33504755323265	0.18186078317233	0.746980249476862	0.963459854567594	742	446	564	588	843	562	554
chr6.811.3	ACCTCGTTGACATGAAGCTG	-	chr6	15754604	15754623	chr6.811	654.064894812324	-0.00147841739905918	0.122312441045052	-0.0552661340804065	0.955926442002672	0.995837871060354	1.19664990144741	792	557	617	704	681	583	672
chr6.811.9	TATTCTCTCATGAGAGATGG	-	chr6	15754688	15754707	chr6.811	449.731001123553	0.0357624997413586	0.153306596137428	1.3361555961201	0.181498421257197	0.774458807261616	0.815005937114996	526	353	359	490	458	461	519
chr6.811.4	GGCTATTCTCTCATGAGAGA	-	chr6	15754691	15754710	chr6.811	364.84364904911	0.047257548614244	0.170512923857319	1.73045068542097	0.0835497847905713	0.646232980706378	0.813196327180835	396	312	322	317	495	319	404
chr6.811.8	TCCAGTTAGGAAGAGCTAGA	-	chr6	15754712	15754731	chr6.811	1105.80551752608	-0.00174382259295942	0.0967348406419363	-0.0621732037964598	0.950424901468034	0.949444644793895	1.42651001742541	1311	1024	1021	1144	1296	1143	874
chr6.5433.7	TTCATAAAAGATTAGTAGTC	-	chr6	157547769	157547788	chr6.5433	399.060771381794	-0.016320505946284	0.148472357813183	-0.641555610876929	0.521161762279778	0.955581989927648	0.754226630160853	455	352	434	420	451	376	324
chr6.811.5	GCATATTCCAAAGCTCACTA	+	chr6	15754781	15754800	chr6.811	336.163742907	0.0199099377780795	0.201873540689468	0.889789367535792	0.373578996788658	0.893777798537755	0.813196327180834	402	220	292	395	298	346	414
chr6.5433.3	AGGATTATACCAGACATATC	-	chr6	157547981	157548000	chr6.5433	416.62526326804	0.0104053243524091	0.145387590149281	0.40993083647247	0.681856684091186	1	0.815005937114997	443	381	397	433	419	429	417
chr6.5433.8	AACCGGGCTGCAGATGAGGG	-	chr6	157548001	157548020	chr6.5433	603.058750350335	-0.0309897734296283	0.144071592233421	-1.15414531262671	0.248440598796972	0.795727834421622	0.981769745189811	736	574	573	687	475	601	586
chr6.5433.9	GTTTCCTGGAGCTATGCTAA	-	chr6	157548036	157548055	chr6.5433	393.605414358291	-0.00168181014241907	0.176448372036411	-0.0726892874797795	0.942053373350859	1	0.818396262404137	437	271	453	447	410	442	319
chr6.5433.2	CCAAGTCAGGTTTGCTAATC	+	chr6	157548101	157548120	chr6.5433	753.274290494746	-0.0389724203131802	0.110476271102184	-1.30966589168737	0.190308887004593	0.746159678073613	1.01261526353951	928	741	676	848	716	755	644
chr6.5433.6	CCTGATTAGCAAACCTGACT	-	chr6	157548104	157548123	chr6.5433	1058.97215212637	-0.0202249023164128	0.115191830445947	-0.725979632571277	0.467851256640551	0.839111394920928	1.42651001742541	1363	1035	916	1104	957	1011	1060
chr6.5433.1	GGTTTGCTAATCAGGCTTGC	+	chr6	157548109	157548128	chr6.5433	583.075315746578	-0.0206044399918268	0.131333507852966	-0.767315220207294	0.44289412127176	0.890778892990553	0.981769745189811	731	508	568	641	579	652	444
chr6.5433.11	GTCCACACCAGGAACCTCTA	+	chr6	157548172	157548191	chr6.5433	539.566467324937	0.00414220537441248	0.147694999945334	0.165220544168757	0.868770395574037	1	1.00618909619994	573	531	523	530	601	452	565
chr6.5433.5	TCGGCCTTGCCCAGCCTTAG	-	chr6	157548189	157548208	chr6.5433	999.784209545002	0.00724115688515418	0.100762013525739	0.258642374909627	0.795911184960739	0.928913378661589	1.37430140652817	1271	900	904	966	1064	974	968
chr6.5433.10	CGAACTGCTGCAGAAATGCA	+	chr6	157548206	157548225	chr6.5433	643.913816276632	0.00626361185067944	0.129240360130994	0.237595989365279	0.81219446147544	0.996533178182901	1.01473786584663	672	555	641	715	665	744	537
chr6.5434.5	ATGCCCACACATGGAGACCG	+	chr6	157548952	157548971	chr6.5434	798.727578715604	0.0803735918133237	0.118588756486099	2.29632233072723	0.0216574582128135	0.399726150707333	1.01261526353951	951	643	691	705	1008	768	865
chr6.5434.6	AGACCCCGGTCTCCATGTGT	-	chr6	157548958	157548977	chr6.5434	571.010208261251	0.0135518513154602	0.133890560635902	0.515459330375704	0.60623208213175	0.938486432282073	0.981769745189811	622	427	609	614	634	593	524
chr6.5434.7	TAACCAGTTCCACCACTAGG	+	chr6	157549000	157549019	chr6.5434	896.068772025845	-0.0172468999739064	0.107271527315371	-0.61333240141698	0.53965657323118	0.886715667595922	1.22783675295736	962	867	798	1075	974	873	762
chr6.5434.9	CCACCTCCTAGTGGTGGAAC	-	chr6	157549006	157549025	chr6.5434	669.414342893014	-0.00876737877310544	0.142770379703766	-0.343697982127521	0.731073428864742	0.964690636611488	1.01473786584663	890	713	532	627	772	598	594
chr6.5434.10	GGAGGGGTGTTGCTTATTGC	-	chr6	157549088	157549107	chr6.5434	892.286674324411	0.0347199103023364	0.103967152366355	1.17018504117444	0.241926511322187	0.754139374633795	1.22783675295736	931	745	849	962	1063	969	771
chr6.5434.3	CGGCCTCACAGCAATTGATT	-	chr6	157549135	157549154	chr6.5434	971.654359285325	0.0450745920356944	0.112333304181906	1.48617056681693	0.137234010679528	0.660189709225636	1.22783675295736	1113	711	848	1108	1007	1052	1016
chr6.5434.4	GTGAGGCGACGCCCAGAAGT	-	chr6	157549177	157549196	chr6.5434	1184.41441356209	-0.0591946770819366	0.101827110481108	-1.81716885021576	0.0691912630311433	0.526370810806015	1.40496776788468	1401	1078	1170	1427	1043	1103	1107
chr6.5434.1	GTCTTGCCTCTAGATGCCGG	+	chr6	157549209	157549228	chr6.5434	550.152240262095	0.042727337546161	0.142227506254788	1.51136170076069	0.13069632165633	0.721496178313957	0.804286460637112	615	419	512	552	768	595	441
chr6.5434.2	AACTGGCCCCCGGCATCTAG	-	chr6	157549218	157549237	chr6.5434	838.685561630706	0.0350782461827169	0.106595352677775	1.1862329518849	0.235530316463879	0.749758486154908	1.22783675295736	1010	691	801	782	925	904	797
chr6.5434.8	ACTCTCTGACACCTGGGAAC	-	chr6	157549235	157549254	chr6.5434	804.935278488546	0.0227902348133826	0.153515969350769	0.892909400278372	0.371905692649623	0.825908680997237	1.23170633397031	1000	611	675	884	1029	594	906
chr6.5435.9	TTCCTCCACGCATGTCTCGG	+	chr6	157550016	157550035	chr6.5435	1135.83705871004	0.0143451064719701	0.114405300723429	0.520215152722758	0.602913625257434	0.899893288847858	1.26053323552725	1362	887	1121	1181	1220	1370	893
chr6.5435.10	ACCGAGACATGCGTGGAGGA	-	chr6	157550017	157550036	chr6.5435	377.102792100695	-0.0316881250338675	0.157858355163525	-1.2167993333153	0.223680573758748	0.827589720525569	0.733644397031532	489	308	365	471	393	383	271
chr6.5435.4	CGCATGTCTCGGTGGACATC	+	chr6	157550024	157550043	chr6.5435	1233.87216611045	0.0414410897083252	0.0954060798108547	1.34802761164605	0.177649501947344	0.677372281112675	1.42651001742541	1504	908	1177	1264	1405	1265	1199
chr6.5435.7	GCGATGCTCACGGAGAGCCT	-	chr6	157550093	157550112	chr6.5435	193.799699513788	-0.142129227865157	0.230191182713605	-3.03055022711682	0.0024410858198182	0.194675068548039	0.603591931239256	346	151	210	255	151	136	139
chr6.5435.8	GGCTGCCGGCGCGATGCTCA	-	chr6	157550103	157550122	chr6.5435	903.711684073524	-0.0303409735737639	0.112516821328517	-1.05357021401092	0.292079732194085	0.781747068174828	1.25399806700814	1112	868	895	916	864	803	886
chr6.5435.1	ATGGCGACGAGCACCTCTAA	+	chr6	157550169	157550188	chr6.5435	513.085274297641	-0.0218145899402227	0.1524434947196	-0.854732886943094	0.39269903975703	0.871225131024755	0.981769745189811	666	464	475	570	579	370	502
chr6.5435.5	CACCTCTAATGGATGTGCCG	+	chr6	157550180	157550199	chr6.5435	530.369169855579	0.0508546711743573	0.166484471138213	1.81171182168202	0.0700307360371411	0.582259542881094	1.01261526351379	525	468	424	536	526	775	469
chr6.5435.2	TCAGCGTGCAGGGTAATCTG	-	chr6	157550280	157550299	chr6.5435	683.428771395645	-0.0484297674971094	0.114762321512272	-1.58304340505419	0.113411571604704	0.682975891452952	0.879416008220563	819	613	696	799	671	696	530
chr6.5435.6	CAGATTACCCTGCACGCTGA	+	chr6	157550280	157550299	chr6.5435	1217.12646184609	-0.0675241703599283	0.0844527988136782	-1.98071473166517	0.0476232737492467	0.465962901588511	1.42651001742541	1468	1103	1185	1442	1304	1091	1007
chr6.5435.3	AAGCTAGACCCTCAGCGTGC	-	chr6	157550291	157550310	chr6.5435	1227.19276982226	0.0146961557337888	0.109469366572327	0.527324426199394	0.597968314636397	0.875000831244083	1.46314577087856	1521	1087	1048	1265	1163	1467	1102
chr6.5436.10	TCACCTGAGAGGATCACACA	-	chr6	157558607	157558626	chr6.5436	1233.64592720735	-0.0127838684458579	0.0898804544103547	-0.448465323533174	0.653817406825172	0.916491618709272	1.22343066536868	1474	1040	1253	1311	1349	1271	1014
chr6.5436.6	AAGGATAAACTCCTCTAGGG	+	chr6	157558665	157558684	chr6.5436	170.930201164723	0.0165716225896613	0.216751414015533	0.776360297256894	0.437536280013483	0.966244088379287	0.603591931239256	207	127	145	187	216	162	168
chr6.5436.9	ACCCTCCCCGCTCAGATCAG	+	chr6	157558707	157558726	chr6.5436	1530.67668531861	0.0383134893562087	0.0755149857421779	1.25034916734937	0.211172024973459	0.711987318651695	1.37430140652817	1793	1301	1317	1657	1745	1624	1379
chr6.5436.7	ACCGCTGATCTGAGCGGGGA	-	chr6	157558711	157558730	chr6.5436	709.754097603348	0.00765710851975643	0.127515601283462	0.288848302681227	0.772697466571918	0.98013561834807	1.01473786584663	884	683	634	649	859	630	665
chr6.5436.2	CCGCTCAGATCAGCGGTGAA	+	chr6	157558714	157558733	chr6.5436	833.457675123211	-0.00293374347526688	0.15357917298176	-0.118992333159971	0.905281429877734	0.952881313769665	1.32880162424384	908	726	811	955	765	1111	597
chr6.5436.1	ATTCACCGCTGATCTGAGCG	-	chr6	157558715	157558734	chr6.5436	451.755974126413	0.00199792515944992	0.147836825302526	0.0797939884268085	0.936401105620299	1	0.66300521798674	558	441	386	444	498	396	456
chr6.5436.3	CGCTCAGATCAGCGGTGAAT	+	chr6	157558715	157558734	chr6.5436	1070.89649020079	0.0430072114813846	0.0963356439738591	1.39283721272716	0.16366902258148	0.684036171445669	1.26053323552725	1294	858	954	1092	1148	1100	1104
chr6.5436.5	CATTCACCGCTGATCTGAGC	-	chr6	157558716	157558735	chr6.5436	691.971660112532	0.0357199989535653	0.135811910093081	1.28200947156942	0.199839323668013	0.778066712089352	0.879416008220563	871	491	562	780	930	702	597
chr6.5436.8	CCATTCACCGCTGATCTGAG	-	chr6	157558717	157558736	chr6.5436	927.445142336981	-0.0274470080740958	0.13641692159233	-1.01538061291467	0.309924430893893	0.783494421651783	1.31732616203026	1022	746	1002	1154	957	1041	636
chr6.5436.4	CTCAGATCAGCGGTGAATGG	+	chr6	157558717	157558736	chr6.5436	1195.33767735092	-0.00555797569377178	0.0998852040002396	-0.198558713222201	0.842607952539015	0.937500633237393	1.37430140652817	1411	1032	1210	1231	1422	1219	925
chr6.5437.11	ATGGCAATCTGGCTGGCCCC	+	chr6	157615457	157615476	chr6.5437	418.05476427412	-0.0323828780635603	0.170116435160635	-1.27630665162451	0.201847139771944	0.823073834888696	0.680203041762671	597	474	330	410	421	385	337
chr6.5437.3	AAATTGTGATTGGTCTTAGC	+	chr6	157615484	157615503	chr6.5437	1069.02112700333	0.0416120731169903	0.107459227130269	1.3776606022417	0.168308100662574	0.670921338301422	1.40496776788468	1082	952	948	1155	1362	1168	875
chr6.5437.2	ACAAGAATCCTGTTCCCCTT	+	chr6	157615509	157615528	chr6.5437	637.917530330134	0.0121031422024663	0.13271706458128	0.460046441990707	0.645482885697658	0.942895247357501	1.01473786584663	694	557	545	752	655	593	687
chr6.5437.4	AATCCTGTTCCCCTTTGGCA	+	chr6	157615514	157615533	chr6.5437	778.956903865878	0.0589771938941503	0.119838794004545	1.86046002874059	0.0628204685728383	0.538454461398118	1.18566922174653	811	623	674	848	820	813	878
chr6.5437.8	ATCCTGTTCCCCTTTGGCAG	+	chr6	157615515	157615534	chr6.5437	310.557884209747	0.0262538111172238	0.205923087891258	1.15481358411299	0.248166773099662	0.859370463430392	0.668558914970216	321	284	242	323	487	238	301
chr6.5437.12	CCCTTTGGCAGGGGCTGCTA	+	chr6	157615524	157615543	chr6.5437	944.914954887197	-0.0915347924722232	0.106379281718273	-2.47060772558288	0.0134883686673391	0.309258006898501	1.22728161171211	1083	877	986	1181	934	771	821
chr6.5437.9	AAAAAGTGGGGAACAGTTCA	+	chr6	157615631	157615650	chr6.5437	438.392187391136	-0.0211602958335326	0.144235611304217	-0.81311873843768	0.416149983921136	0.937188898948102	0.680203041762671	512	381	439	512	452	367	424
chr6.5437.7	AGACATGGATCAAGAGGCAC	-	chr6	157615658	157615677	chr6.5437	608.343462041883	-0.0100515856145425	0.158744668083606	-0.410825102102936	0.681200785337822	0.950559509944463	1.01473786584663	747	483	522	795	586	744	444
chr6.5437.6	TAACATGTCCACAGACAGGA	-	chr6	157615681	157615700	chr6.5437	556.017094644902	0.00477724667930136	0.16723385363452	0.200998944985562	0.840699399013541	1	0.804286460637112	707	468	509	563	448	555	649
chr6.5437.5	TCCATAACATGTCCACAGAC	-	chr6	157615685	157615704	chr6.5437	659.409160621223	0.0100636245777308	0.151354170595507	0.40310817282651	0.686868648491144	0.952220504596708	1.01261526353951	603	705	630	649	752	742	530
chr6.5438.9	GGCCTCGGAGGTGTGAAAAC	-	chr6	157620494	157620513	chr6.5438	283.528751773223	-0.0173628035461638	0.195353230987303	-0.769775014239164	0.441433363438236	0.94739570548312	0.6717713148625	381	243	270	317	218	276	291
chr6.5438.5	CCAGTAACCCTTGCTCAGGG	-	chr6	157620515	157620534	chr6.5438	577.554553502821	0.0264380109656741	0.174856805098412	1.07979262113323	0.280234537779626	0.811397792126536	1.01261526351379	566	463	572	601	509	562	747
chr6.5438.4	GGTGTGCACATGGCCGTCCA	+	chr6	157620540	157620559	chr6.5438	777.42883407	-0.0197480364201714	0.115781351888743	-0.710536269522009	0.477371647736159	0.882718250041616	1.11462821171356	838	683	793	912	784	710	741
chr6.5438.2	TGCGGGCGCTCTGCCATGGA	-	chr6	157620556	157620575	chr6.5438	780.846933683286	-0.0209346444351837	0.126627614788916	-0.77007027991233	0.441258204506576	0.885354493159461	1.01261526353951	891	854	716	776	789	822	631
chr6.5438.3	CCACTGCGGGCGCTCTGCCA	-	chr6	157620560	157620579	chr6.5438	1121.74427063048	0.0700299102260704	0.102207117265627	2.06015519264462	0.0393837069052425	0.44023082233944	1.40496776788468	1223	874	964	1225	1160	1258	1188
chr6.5438.10	GTAATGGTGTGGTCACACAT	+	chr6	157620587	157620606	chr6.5438	1349.9965644636	-0.0681377312823961	0.0932329799236989	-2.00338531813678	0.0451359461203999	0.458321454521033	1.42651001742541	1630	1152	1445	1566	1352	1355	1036
chr6.5438.6	TAATGGTGTGGTCACACATG	+	chr6	157620588	157620607	chr6.5438	1314.4965496812	0.0298968289057899	0.0983031267056206	1.01428868387009	0.31044502212248	0.766155310967837	1.46314577087856	1517	1092	1251	1328	1608	1463	1039
chr6.5438.8	TGATCATCCCTACATGGCTG	-	chr6	157620618	157620637	chr6.5438	1051.18651623841	0.0823198490326788	0.10403292571947	2.30672110883118	0.021070372702489	0.352687093775271	1.37430140652817	1215	892	887	978	1383	1185	897
chr6.5438.1	TGGTTGTGATCATCCCTACA	-	chr6	157620624	157620643	chr6.5438	1000.29673090165	-0.0318736522357633	0.115729120006155	-1.10872235151267	0.267549976508106	0.770967171158863	1.22728161171211	1103	848	1014	1254	905	1048	869
chr6.5438.7	CGTCCTGGTTGACATGGCCA	-	chr6	157620647	157620666	chr6.5438	1499.21796784446	0.035735817041091	0.110562677143492	1.21466468821428	0.224494005698708	0.70702289071346	1.50217807866452	1618	1135	1334	1792	2051	1403	1304
chr6.5439.7	GTACCACTATGTAAACATAA	-	chr6	157632497	157632516	chr6.5439	632.037329105848	0.00998988758980335	0.144796985973242	0.393161047587177	0.694200537434117	0.960223279324058	0.981769745189811	809	432	583	734	736	549	642
chr6.5439.5	TGGTACCAGATGTGCATCCA	+	chr6	157632511	157632530	chr6.5439	347.553596752145	-0.0144131098044934	0.154158505915891	-0.577512146357906	0.563593535778726	0.974427079123228	0.754226630160853	468	301	338	350	364	344	294
chr6.5439.9	ATGCTTCCCAGGCACCACAC	+	chr6	157632593	157632612	chr6.5439	688.002409767322	0.00833353960715742	0.113479462718018	0.304144245165587	0.761017999701428	0.975519455642518	1.01473786584663	802	550	654	772	820	656	613
chr6.5439.10	AACGCCCCTGTGTGGTGCCT	-	chr6	157632602	157632621	chr6.5439	645.230249297702	0.010184814380537	0.114208779459096	0.371489235790301	0.710273171882312	0.958432165248706	1.01261526353951	822	535	574	675	696	675	587
chr6.5439.1	GGAGAGATAACGCCCCTGTG	-	chr6	157632610	157632629	chr6.5439	404.699843461696	-0.0192080202220486	0.140387595876202	-0.734401133621492	0.462704296098477	0.925186156911855	0.818396262404137	466	394	367	465	423	379	356
chr6.5439.3	AGGTGCAGTCGCAGCGAGAG	-	chr6	157632631	157632650	chr6.5439	272.574148235837	0.0214466025035854	0.188422063846966	0.922341029846113	0.356350718742028	0.932194244284764	0.602519809955349	323	243	210	278	264	345	257
chr6.5439.2	CTCTCGCTGCGACTGCACCT	+	chr6	157632631	157632650	chr6.5439	466.658620326929	0.0159433425634061	0.158668185679339	0.644537621599914	0.519226869784461	1	0.497439697403432	511	420	363	550	639	409	414
chr6.5439.8	TCTGTCTAGAGTCAGGGCAC	-	chr6	157632657	157632676	chr6.5439	765.828473916907	-0.0306835832987472	0.127732976878855	-1.10030805424266	0.271197924058473	0.777064850372414	1.20052536073229	892	633	864	848	910	660	605
chr6.5439.4	TAGGCTTCTGTCTAGAGTCA	-	chr6	157632663	157632682	chr6.5439	410.041417486043	-0.00246349423667071	0.159133201813229	-0.101481058469353	0.919168593079617	1	0.531781056892398	524	329	393	440	486	450	292
chr6.5439.6	TTAGGCTTCTGTCTAGAGTC	-	chr6	157632664	157632683	chr6.5439	479.356120932376	-0.0878337169220053	0.156957837550221	-2.49063063653173	0.0127516608125975	0.330531106078724	0.981769745189811	571	499	558	523	525	403	300
chr6.5440.5	CAACAATCTGCAAGTCAGAT	+	chr6	157635316	157635335	chr6.5440	571.67073232754	-0.0760904710027646	0.132550595043537	-2.25002227462181	0.0244475313680399	0.42490384057728	0.963459854567594	726	626	572	588	598	472	443
chr6.5440.10	CAAGTCAGATGGGACCAGCC	+	chr6	157635326	157635345	chr6.5440	857.476110856846	-0.0245318649542844	0.124097154620617	-0.888654114074767	0.374188998768387	0.814268270549152	1.32880162424384	1056	721	756	1093	765	926	746
chr6.5440.3	GTTGCCTCTGAGACTCTCCA	-	chr6	157635356	157635375	chr6.5440	172.021594157716	0.0423733235206664	0.276157964421627	1.89400897466474	0.0582238186381225	0.664979019364835	0.505170027665992	139	119	186	137	270	241	121
chr6.5440.8	AGTTGCCTCTGAGACTCTCC	-	chr6	157635357	157635376	chr6.5440	285.238029992028	0.00167100762080096	0.22997481373324	0.0830952431733711	0.933775808164846	1	0.706007597945251	325	193	270	377	430	203	238
chr6.5440.6	AGAGTCTCAGAGGCAACTGC	+	chr6	157635359	157635378	chr6.5440	739.927286027582	-0.0726122161599357	0.129049297440734	-2.1764408765695	0.0295223100749329	0.426894913485483	1.14990355349946	1069	756	728	707	727	703	543
chr6.5440.1	GAGTCTCAGAGGCAACTGCG	+	chr6	157635360	157635379	chr6.5440	472.117898621336	-0.00352936988647608	0.161863198094909	-0.146422289015832	0.883588032842602	1	0.873973480188695	574	424	455	478	455	388	536
chr6.5440.4	CGGGGAGCTCATATCTGAGC	+	chr6	157635378	157635397	chr6.5440	733.894501704485	0.0383172805820263	0.115401615857765	1.30304264041312	0.192560204465467	0.74813810044271	1.01261526353951	914	602	602	751	803	741	768
chr6.5440.2	GGGGAGCTCATATCTGAGCA	+	chr6	157635379	157635398	chr6.5440	533.424703737086	0.0293405766038266	0.140524178653625	1.08961357746439	0.275883399632652	0.809645739359147	1.00618909619994	610	415	417	645	564	573	545
chr6.5440.9	GGGAGCTCATATCTGAGCAG	+	chr6	157635380	157635399	chr6.5440	530.13860093173	0.0115408204824213	0.129802037996181	0.435803227840711	0.66297950172669	0.951553919259221	0.981769745189811	554	503	512	533	611	524	484
chr6.5440.7	CTCATATCTGAGCAGGGGGA	+	chr6	157635385	157635404	chr6.5440	568.84028749538	-0.156432055784376	0.12748588605157	-3.17621840027218	0.00149208572628678	0.12649738591825	0.804286460637113	719	626	536	697	559	473	406
chr6.5441.10	CGGGATCCCCCTTGGAAACC	+	chr6	157638559	157638578	chr6.5441	443.653428429139	0.00399175495552277	0.1772790915783	0.172741205000482	0.862854853716219	1	0.680203041762671	465	355	489	468	433	373	517
chr6.5441.6	GGTGCTTAGTCACTGCCGAG	-	chr6	157638854	157638873	chr6.5441	404.703900091887	0.0331325156967224	0.146702676447598	1.23189190415579	0.217989466014292	0.804678381996498	0.818396262404137	405	324	381	442	444	433	413
chr6.5441.9	CCCGTGCTGAAATTAATGAC	-	chr6	157638891	157638910	chr6.5441	656.747152713452	0.0118044705105497	0.124997197951878	0.440330337610637	0.659697871168704	0.95072505586563	0.981769745189811	723	579	624	693	795	563	646
chr6.5441.8	ATTTCAGCACGGGCGCGGCC	+	chr6	157638898	157638917	chr6.5441	320.694716378889	-0.024726378334325	0.178826819816696	-1.02634689868697	0.30472809837907	0.891685723336417	0.6717713148625	458	267	322	338	323	247	314
chr6.5441.4	GTCCGCGCAGCCATTGATTT	+	chr6	157638950	157638969	chr6.5441	483.265187984498	0.0222869096835199	0.17457707546	0.923104509896324	0.355952744619795	0.866455451879695	0.918177226368889	647	326	442	479	434	527	554
chr6.5441.5	CGGCATTCATCACTATGCGG	-	chr6	157639018	157639037	chr6.5441	881.455350961675	0.0109251709921376	0.131249452827653	0.414427022962261	0.678561401908782	0.921585736943639	1.22783675295736	1055	870	758	831	799	927	932
chr6.5441.1	CCGCATAGTGATGAATGCCG	+	chr6	157639018	157639037	chr6.5441	345.949115274558	0.0196678587638439	0.17919068329223	0.831097536463053	0.405918531330725	0.917515812877792	0.754226630160853	369	316	262	398	453	287	356
chr6.5441.2	CCTCGGCATTCATCACTATG	-	chr6	157639021	157639040	chr6.5441	637.725144608853	-0.0102040833021714	0.149641566940964	-0.406760187641666	0.684184130058854	0.957183431190581	0.981769745189811	697	608	591	735	768	700	413
chr6.5441.3	GATAGGACAACCGCTGGGGG	-	chr6	157639143	157639162	chr6.5441	464.221249663313	-0.0244064527813008	0.189346243064836	-1.04069195847286	0.298018536572892	0.934054647770529	0.497439697403432	778	393	385	479	490	325	459
chr6.5441.7	TAGGCCTTGGGGAACCTCAA	+	chr6	157639258	157639277	chr6.5441	541.740714405789	0.0122550238300415	0.141369352284191	0.476337952807106	0.633833630934626	0.99132205456247	0.804286460637112	597	438	557	562	692	468	507
chr6.5442.5	GCAATACCAGAGACGTCCCC	+	chr6	157694447	157694466	chr6.5442	767.018260009197	0.0173792043328323	0.125852335521732	0.64323800100963	0.52006967889912	0.910466022237319	1.01473786584663	878	593	764	814	872	904	600
chr6.5442.3	GCACCCTAGTTGTCCGGAGG	+	chr6	157694541	157694560	chr6.5442	523.185775530636	-0.0197879023980805	0.160269544396729	-0.795781601602678	0.426158987328919	0.879775947072111	1.01261526351379	781	455	469	526	449	592	436
chr6.5442.2	CCTAGTTGTCCGGAGGCGGA	+	chr6	157694545	157694564	chr6.5442	357.228695373024	-0.0432316224601857	0.155067693737358	-1.56757782850647	0.116979689759566	0.699583325988963	0.818396262404137	495	330	346	393	395	293	282
chr6.5442.7	CCTCCGCCTCCGGACAACTA	-	chr6	157694547	157694566	chr6.5442	582.460298110556	0.0261325245715654	0.122630717951816	0.939199484171979	0.347628333825535	0.866389087927083	0.897027188157665	704	492	488	613	634	577	600
chr6.5442.8	ATGGACTCTTCCGGGACTAG	+	chr6	157694675	157694694	chr6.5442	192.970731322882	0.00267410017394512	0.261481302079873	0.143246647821101	0.886095390035895	1	0.505170027665992	202	140	183	255	219	261	112
chr6.5442.1	GTTACCTACGTCGCCTTGGT	-	chr6	157694783	157694802	chr6.5442	1256.31201883943	-0.00864473056661878	0.0947572412083645	-0.306136585686421	0.759500652952699	0.915982009464434	1.42651001742541	1312	1121	1249	1446	1381	1281	1053
chr6.5442.9	CCAAGGCGACGTAGGTAACA	+	chr6	157694784	157694803	chr6.5442	626.9929945067	0.0275056816683051	0.139206339542106	1.02435394030593	0.305668128907602	0.834156428599238	0.963459854567594	690	611	476	660	781	712	500
chr6.5442.10	CCCTGTTACCTACGTCGCCT	-	chr6	157694787	157694806	chr6.5442	1470.95951904405	0.00295637512094798	0.0967573854386946	0.105367402516307	0.916084281069859	0.949518898755784	1.37430140652817	1568	1476	1301	1578	1725	1330	1359
chr6.5442.4	ACGTAGGTAACAGGGCCCAT	+	chr6	157694792	157694811	chr6.5442	728.841417325468	0.0594409225293826	0.111362138445621	1.84715108956209	0.0647252457465156	0.568846311707845	1.01473786584663	768	657	579	773	879	792	687
chr6.5442.6	AGCAGATTGCCGAGGTGGAT	+	chr6	157694990	157695009	chr6.5442	451.293861759159	0.00126001085658925	0.18082430123139	0.0551204198344398	0.956042528198426	1	0.497439697403432	564	445	436	374	374	474	485
chr6.5443.4	GATGTCGCCTGCGCGTTTCC	+	chr6	157695658	157695677	chr6.5443	229.964623177821	-0.0254936509724622	0.217970665047376	-1.1560396980753	0.247664919534828	0.893955765011054	0.538438478639805	323	238	169	282	202	184	227
chr6.5443.6	GGGCTGTCGCCGCCTGTACG	-	chr6	157695859	157695878	chr6.5443	834.257943569681	0.0154671702294528	0.133427049483577	0.585582977889752	0.558155790062909	0.892022753982683	1.22783675295736	1008	763	726	817	784	1062	714
chr6.5443.2	GGGGCTGTCGCCGCCTGTAC	-	chr6	157695860	157695879	chr6.5443	910.434905575369	-0.0150578530159038	0.110289863678502	-0.54081541482305	0.588634816862039	0.889255385749096	1.31732616203026	1054	739	990	979	925	941	785
chr6.5443.5	CGGGGCTGTCGCCGCCTGTA	-	chr6	157695861	157695880	chr6.5443	653.820585633162	0.0516047720759678	0.129391964695548	1.71009890924605	0.0872475844684062	0.617344615652553	1.01473786584663	706	575	540	659	841	777	524
chr6.5443.9	GTGCTCGCTTCGCCCAGCAG	-	chr6	157695906	157695925	chr6.5443	881.895531770589	-0.0301374262685455	0.121170923846459	-1.06659660665456	0.286154033478411	0.778571447283793	1.25399806698176	1236	854	774	875	816	842	825
chr6.5443.10	AGTGCCGGCCGAAGCCCGGT	+	chr6	157696164	157696183	chr6.5443	737.229762610565	-0.0103592596730097	0.133764100953059	-0.395800276279743	0.692252372990044	0.934879271685786	1.14990355349946	750	593	716	987	780	692	679
chr6.5443.3	CGCCGAGTCCCACCGGGCTT	-	chr6	157696175	157696194	chr6.5443	533.717903088922	0.00588064578542603	0.163068382884773	0.244386529950397	0.80693147310173	1	0.804286460637112	727	393	483	567	473	526	598
chr6.5443.8	TGTCTGCCGCCGAGTCCCAC	-	chr6	157696182	157696201	chr6.5443	332.411359110117	-0.00264935025498855	0.175401003091203	-0.114140892684313	0.909126106355956	1	0.818396262404137	445	294	280	350	289	365	322
chr6.5443.7	TTGAAGCCTCCGGGTCTTCG	-	chr6	157696287	157696306	chr6.5443	227.563519219965	-0.0158428310994896	0.214283806272126	-0.739464482563956	0.459624999209455	0.980652430786174	0.602519809955349	332	165	231	254	259	233	152
chr6.5443.1	TCAAGCAACAGACGCGGTTC	+	chr6	157696303	157696322	chr6.5443	697.047136276394	0.00962816494996354	0.132608233926405	0.367115421432852	0.71353292458061	0.959381656083558	1.01261526353951	917	625	624	637	858	741	540
chr6.812.7	ATTTATACTCTAATGCAAGT	-	chr6	15769715	15769734	chr6.812	427.247072143243	-0.00168156727667623	0.165216852748092	-0.0704627487221263	0.943825349038385	1	0.833426578435963	477	414	393	452	531	467	287
chr6.812.3	GTCTCTGTACTGCTGGAAAC	-	chr6	15769764	15769783	chr6.812	317.177267051512	-0.0167334843326267	0.168292771577885	-0.692778933368371	0.488448294727293	1	0.602519809955349	421	278	264	383	297	309	293
chr6.812.4	CATTGGAGTCTCTGTACTGC	-	chr6	15769771	15769790	chr6.812	526.860613078153	-0.0543982460844042	0.13114760180606	-1.78561639580592	0.0741613903428597	0.591508489488856	1.01261526351379	709	435	518	646	527	449	452
chr6.5444.8	CTGCCAGAGCGTGGCGCCTG	-	chr6	157697953	157697972	chr6.5444	858.166170591119	-0.0555629234685716	0.113876611515338	-1.76156620029499	0.0781426188238734	0.568535019887939	1.22728161171211	964	790	871	1061	926	689	747
chr6.5444.4	CCACGCTCTGGCAGGACCAG	+	chr6	157697959	157697978	chr6.5444	1095.4944092428	-0.00957025534142068	0.111506986843912	-0.347396704729177	0.728293308622522	0.915234713715449	1.37430140652817	1325	1026	1123	1011	1244	1146	848
chr6.5444.10	CCCCTGGTCCTGCCAGAGCG	-	chr6	157697962	157697981	chr6.5444	745.467780382871	-0.00804695455847777	0.112021131513255	-0.292891947052851	0.769604744395081	0.950184073408703	1.14990355349946	911	612	706	846	889	679	639
chr6.5444.9	CCAGGGGATGTGACCTTCTA	+	chr6	157697975	157697994	chr6.5444	654.587702476045	-0.0331223297668533	0.112955833640322	-1.14100951367159	0.253865963991071	0.794219820510146	1.01261526353951	792	615	622	732	626	651	572
chr6.5444.2	CAGGGTCGTGTCTCCTTAGA	-	chr6	157697991	157698010	chr6.5444	391.768929849258	-0.0111055505949206	0.194694723210797	-0.49907547934679	0.617726211176021	1	0.733644397031532	455	363	401	413	334	523	268
chr6.5444.3	GCTATCTTGCTTATTTACCA	-	chr6	157698009	157698028	chr6.5444	532.463206859197	-0.013929413455019	0.133272895410974	-0.52863990034724	0.597055275759374	0.936445990346096	0.981769745189811	628	485	549	541	639	487	429
chr6.5444.6	AGCTATCTTGCTTATTTACC	-	chr6	157698010	157698029	chr6.5444	608.457154157648	0.0164748865152059	0.145820735234313	0.642879126547588	0.520302534640336	0.918017856893116	0.963459854567594	620	551	489	744	812	599	492
chr6.5444.5	TAGCTGCCGGAAGAATAAGG	+	chr6	157698025	157698044	chr6.5444	368.437267745088	0.00987360138375693	0.187654423423386	0.436510615338225	0.662466299073251	1	0.813196327180835	344	400	279	424	482	359	304
chr6.5444.7	CACTTTCCGCCTTATTCTTC	-	chr6	157698034	157698053	chr6.5444	379.264058116944	0.0787226904349395	0.163447330162978	2.36810075286522	0.0178796661244692	0.395597130522265	0.860089344632361	417	314	252	388	539	434	346
chr6.5444.1	AAGAGACCCAGGGGTCTCGC	+	chr6	157698076	157698095	chr6.5444	598.89406587817	0.0348702978004054	0.138096805332219	1.26218050526622	0.206883841900722	0.760233827587508	1.01261526351379	670	557	480	599	765	695	469
chr6.812.5	GCATCTGTCACACTCTAAGT	-	chr6	15770053	15770072	chr6.812	705.865380649795	0.0286658619078144	0.137662750458745	1.05953961475097	0.289354097761525	0.816396971652062	1.01473786584663	676	548	711	799	945	699	604
chr6.5445.4	GCAAAACCAGCGCAGCCTTG	+	chr6	157701315	157701334	chr6.5445	341.682376499574	0.10367355892193	0.170432389550812	2.70604748884417	0.00680893082543238	0.274437123291417	0.818396262404137	309	280	275	325	381	479	345
chr6.5445.7	CCAGCGCAGCCTTGCGGTGC	+	chr6	157701321	157701340	chr6.5445	856.499792540986	-0.044919775814635	0.102224277690372	-1.45678727559551	0.145175109390829	0.65660057865214	1.32880162424384	1095	799	863	877	910	812	691
chr6.5445.6	CAGCGCAGCCTTGCGGTGCT	+	chr6	157701322	157701341	chr6.5445	812.49910983371	0.00646135632791991	0.176033055486766	0.278095776382166	0.780938837872361	0.94366848721861	1.22086301905874	861	701	788	894	689	1197	584
chr6.5445.8	CCAGCACCGCAAGGCTGCGC	-	chr6	157701324	157701343	chr6.5445	1231.15624351658	-0.0161535186074169	0.102015648168383	-0.570614152720089	0.568261222781422	0.890666833679336	1.26053323552725	1576	946	1180	1432	1266	1123	1188
chr6.812.9	GCGACATATAAATAAACATG	+	chr6	15770136	15770155	chr6.812	269.144261987404	0.0233654053962263	0.221520289267881	1.07840807358901	0.280851685592967	0.910835932439496	0.546464170203529	318	222	251	225	447	248	203
chr6.5445.10	TGCGGGGAGAGCGGCCGTCC	-	chr6	157701383	157701402	chr6.5445	1000.88022574523	-0.0118733794289968	0.122268011625638	-0.439975535177532	0.659954826547771	0.917400668665271	1.22728161171211	1150	798	1033	1160	1282	837	830
chr6.5445.3	GCTCTCCCCGCATTGTGTCC	+	chr6	157701391	157701410	chr6.5445	801.368912757573	-0.00555923265164589	0.142422375176262	-0.21839367031457	0.827122396877185	0.957399366230752	1.18566922174653	948	745	780	805	970	576	815
chr6.5445.2	TCCCCGCATTGTGTCCTGGT	+	chr6	157701395	157701414	chr6.5445	1314.35034482637	-0.0102350113471947	0.118451015189765	-0.376775099229803	0.70634074725868	0.905139326855872	1.42651001742541	1561	1216	1264	1365	1750	1234	926
chr6.5445.1	GCCCACCAGGACACAATGCG	-	chr6	157701399	157701418	chr6.5445	1112.59531100215	0.0866500569811088	0.127063883159511	2.41817341973444	0.0155986406757307	0.313442032665868	1.37430140652817	1445	929	818	949	1225	1437	1063
chr6.5445.5	AAATGTGAACCTGGCGGTCC	+	chr6	157701441	157701460	chr6.5445	875.311569994695	-0.0165832947439031	0.125084625019937	-0.61363643142922	0.539455603661622	0.883565428853125	1.25399806698176	1024	850	914	825	871	980	685
chr6.5445.9	TTCCCTGACAGACAGCTTCA	-	chr6	157701470	157701489	chr6.5445	833.204426284386	0.0299432849428175	0.129579387566489	1.08101069138254	0.279692357854876	0.778360732224647	1.22728161171211	926	811	683	814	1156	768	726
chr6.812.1	ATGCCGAAGTCAGACCAACT	+	chr6	15770194	15770213	chr6.812	308.981792799545	0.00883043801044825	0.251243486929992	0.458128775032212	0.646859926886993	1	0.750195299180246	486	244	210	301	366	438	175
chr6.812.6	ACACCTAGTTGGTCTGACTT	-	chr6	15770200	15770219	chr6.812	759.111969548042	-0.131234131711796	0.111493570142519	-2.99162276933011	0.00277498933158687	0.143891518995729	1.20052536073229	1015	739	723	922	808	614	562
chr6.812.2	ACTAGGTGTGACTCCCTGCT	+	chr6	15770211	15770230	chr6.812	1145.31034258615	-0.0104647573357035	0.103857370194415	-0.37418975731285	0.708263143883982	0.905556508713071	1.42651001742541	1417	1018	1039	1252	1448	1017	930
chr6.812.8	CTAGGTGTGACTCCCTGCTT	+	chr6	15770212	15770231	chr6.812	1171.72288775278	0.0549245862158328	0.109003113573876	1.73241095226261	0.0832004193389454	0.55415015901676	1.42651001742541	1479	1036	1006	981	1353	1216	1185
chr6.812.10	GTCACAAGGTCATGCAGCTG	-	chr6	15770239	15770258	chr6.812	745.213360932619	0.0435299862314229	0.128262468108902	1.48999777109074	0.136224821996827	0.68931044007383	1.01473786584663	860	653	585	768	1041	768	612
chr6.5446.10	TTAGAGCTGATGGGTTCTAT	+	chr6	157702679	157702698	chr6.5446	790.610491525696	0.0109001083865436	0.121933161602528	0.404142790893325	0.686107719940073	0.925256277487413	1.21298521814395	957	714	721	776	1028	684	709
chr6.5446.6	GGACCCGCAGTCAACAGCTC	+	chr6	157702746	157702765	chr6.5446	290.81952967788	0.00217729493381185	0.211180159974781	0.103230215681833	0.91778025936435	1	0.6717713148625	312	256	251	357	303	390	189
chr6.5446.8	TGCCACCTTGGACGGCCAGC	-	chr6	157702798	157702817	chr6.5446	1196.42059651024	0.0109978416634051	0.101380574116176	0.391468192071584	0.695451195572088	0.902868708175382	1.42651001742541	1382	988	1167	1273	1468	1033	1135
chr6.5446.9	CCGGTAATCTGAGGGGGCAG	-	chr6	157702881	157702900	chr6.5446	575.346249254425	-0.280122717777158	0.133516224208374	-3.81744348107292	0.000134841663705683	0.0203139603335529	0.963459854567594	844	627	535	685	467	511	403
chr6.5446.4	GAACTCCCGGTAATCTGAGG	-	chr6	157702887	157702906	chr6.5446	639.399428724837	-0.0168284701852405	0.163710695351851	-0.68812986293271	0.491371006373892	0.906709997163821	0.981769745189811	674	653	654	677	879	483	487
chr6.5446.5	AAGAACTCCCGGTAATCTGA	-	chr6	157702889	157702908	chr6.5446	227.84984636191	0.000818425286057176	0.189810032108529	0.036688971324091	0.970733002332401	1	0.505170027665992	267	182	212	268	253	250	182
chr6.5446.7	TAAGAACTCCCGGTAATCTG	-	chr6	157702890	157702909	chr6.5446	280.345360262998	0.0226333897156653	0.534144584732641	1.56737950074722	0.11702601259195	0.733856769254343	0.6717713148625	159	262	177	233	214	672	226
chr6.5446.2	AGATTACCGGGAGTTCTTAA	+	chr6	157702891	157702910	chr6.5446	257.286236908986	0.101432052048042	0.205242296618945	2.72541513171807	0.00642206842765687	0.319142413681153	0.539701841035962	230	230	188	213	274	378	282
chr6.5446.1	TTACCGGGAGTTCTTAAAGG	+	chr6	157702894	157702913	chr6.5446	576.923930465434	-0.00063241209733839	0.121360092109987	-0.0235904294881006	0.98117930619051	1	0.804286460637113	660	529	543	611	691	557	481
chr6.5446.3	TACCGGGAGTTCTTAAAGGA	+	chr6	157702895	157702914	chr6.5446	356.730520074541	0.0161030668453946	0.170039514295904	0.670792261263591	0.502352878086611	0.949377567070243	0.754226630160853	432	322	343	299	385	338	383
chr6.5447.4	TCTTTGGTCTGGGGTGGGGC	-	chr6	157704624	157704643	chr6.5447	1237.18180145082	0.0332810776489256	0.0932661860780108	1.11026063119388	0.266886732495041	0.751694322452227	1.37430140652817	1486	1118	1059	1216	1304	1392	1142
chr6.5447.2	CTTCTGATTTCTTTGGTCTG	-	chr6	157704633	157704652	chr6.5447	317.966185144237	-0.0142699465264675	0.19186536290977	-0.632246157822643	0.527226040174207	0.974228847715076	0.706007597945251	420	286	291	349	389	213	304
chr6.5447.5	GCTTCTGATTTCTTTGGTCT	-	chr6	157704634	157704653	chr6.5447	97.4657952469928	-0.0320295652153098	0.320423484368917	-1.65767173187993	0.0973837424807816	0.720452040563008	0.603591931239256	97	141	91	118	98	68	67
chr6.5447.9	AGCTTCTGATTTCTTTGGTC	-	chr6	157704635	157704654	chr6.5447	161.989101194093	-0.00720697273767782	0.259477473440016	-0.382191158698004	0.702319579312976	1	0.60895284174792	163	113	217	180	171	169	126
chr6.5447.3	ACCAAAGAAATCAGAAGCTC	+	chr6	157704636	157704655	chr6.5447	186.131021950451	0.00558273289067841	0.264660150404191	0.300315758241397	0.76393631434162	1	0.603591931239256	176	183	153	221	176	138	248
chr6.5447.8	CCAAAGAAATCAGAAGCTCT	+	chr6	157704637	157704656	chr6.5447	409.077218042627	-0.0232983223341341	0.159538330701355	-0.92563263581181	0.354636926965495	0.949591068640223	0.531781056892398	430	435	413	437	432	336	379
chr6.5447.6	CAAAGAAATCAGAAGCTCTG	+	chr6	157704638	157704657	chr6.5447	235.126771125125	0.045441357627733	0.225109782916095	1.84864283625268	0.0645094029677843	0.653155075204019	0.602519809955349	287	194	154	209	388	208	233
chr6.5447.1	AAAGAAATCAGAAGCTCTGG	+	chr6	157704639	157704658	chr6.5447	268.17874290113	0.00147207927610476	0.20886678352476	0.0693948294773648	0.944675344478958	1	0.603591931239256	243	267	229	337	235	296	266
chr6.5447.7	CCCAGAGCTTCTGATTTCTT	-	chr6	157704640	157704659	chr6.5447	372.982128535104	-0.0220461141883255	0.158412647307684	-0.876679147661819	0.38066093596193	0.895683924118482	0.818396262404137	417	309	417	431	384	326	340
chr6.5447.10	GAAATCAGAAGCTCTGGGGG	+	chr6	157704642	157704661	chr6.5447	128.731354180706	0.00184756754888466	0.322122071880833	0.112570717972427	0.910370901123861	1	0.599756822150986	151	123	127	113	72	180	130
chr6.5448.8	TTTGGCAGTGTGACAGCCAT	-	chr6	157738322	157738341	chr6.5448	672.658557247145	-0.00871790229563432	0.114146357885535	-0.318487589759077	0.750115106895999	0.981162553384848	0.981769745189811	848	642	575	705	743	642	596
chr6.5448.7	TGGCTGTCACACTGCCAAAC	+	chr6	157738323	157738342	chr6.5448	769.760770438293	-0.0314472170046379	0.11648339570891	-1.09712181224601	0.272588146337865	0.7796594815588	1.18566922174653	1028	722	730	776	894	672	628
chr6.5448.10	GGCTGTCACACTGCCAAACC	+	chr6	157738324	157738343	chr6.5448	390.586280489581	0.0307691665296914	0.16457100322932	1.20506944997925	0.228176492268343	0.813466090625791	0.815005937114997	538	312	323	336	492	392	378
chr6.5448.2	GACTGATGATTCACCCGGTT	-	chr6	157738340	157738359	chr6.5448	345.78324989226	0.00876292059715642	0.168551356748064	0.368535754382657	0.712473790087209	1	0.813196327180834	331	324	363	344	366	372	317
chr6.5448.4	GTGATAAGTTACGTAAGATG	-	chr6	157738362	157738381	chr6.5448	599.836237923122	-0.0502222483353393	0.136208133856006	-1.69644546362588	0.0898015499946202	0.630734906395511	0.963459854567594	779	572	643	604	626	458	542
chr6.5448.6	TGACTGACTGTGTTGTATGC	-	chr6	157738384	157738403	chr6.5448	1014.09954467004	0.0287554365338348	0.10536352560627	0.989856298707436	0.322244362436497	0.777062300503278	1.42651001742541	1286	817	865	1059	1170	1154	843
chr6.5448.9	GGAAAGTACCCTACTGAAGA	-	chr6	157738464	157738483	chr6.5448	619.511881712103	-0.0211019558820602	0.146703886999713	-0.816196854624789	0.414387555515162	0.918602711659155	0.764382105788523	891	422	634	699	654	586	525
chr6.5448.1	GGGAAAGTACCCTACTGAAG	-	chr6	157738465	157738484	chr6.5448	603.68255134222	0.0804043332585945	0.124254059916004	2.30830967096016	0.0209819189336568	0.399700571159498	0.981769745189811	654	449	483	671	699	715	594
chr6.5448.5	CTCCTAATGTTAAGAGGTTG	-	chr6	157738494	157738513	chr6.5448	816.807383707746	0.0273762046517712	0.11492487945379	0.963883745614161	0.335104213942758	0.808416847399255	1.23170633397031	895	665	793	855	918	961	675
chr6.5448.3	TGGGGACTCCTAATGTTAAG	-	chr6	157738500	157738519	chr6.5448	1022.83927606556	0.0570125486772705	0.1015468370976	1.76449601068522	0.0776485064105579	0.54941329620718	1.37430140652817	1088	897	856	1089	1067	1146	1041
chr6.5449.3	ACAGCGTGAAGTTTCTCACG	+	chr6	157744117	157744136	chr6.5449	263.002631983346	0.0715016906739347	0.179503478493309	2.28741517793447	0.0221716012089482	0.478675290450803	0.60895284174792	255	198	215	269	294	342	275
chr6.5449.4	CGCCCGGGAGAATAGCTCGC	+	chr6	157744213	157744232	chr6.5449	311.684667444546	0.00464261525397337	0.23033423127572	0.230613117246865	0.817615376183297	1	0.706007597945251	293	275	320	348	345	438	178
chr6.5449.7	GATCCCGCGAGCTATTCTCC	-	chr6	157744219	157744238	chr6.5449	253.457295543688	-0.0254732705673943	0.208316198917187	-1.13054620502768	0.25824614048881	0.881043938264375	0.60895284174792	372	274	213	247	281	248	165
chr6.5449.9	CTAGTGCGTCCGTCCCCAAC	+	chr6	157744545	157744564	chr6.5449	1712.37362582189	-0.0278724630273918	0.0953267705682215	-0.947745143080447	0.343259213310201	0.778743712772476	1.50217807866452	1962	1412	1852	1910	1677	1568	1655
chr6.5449.1	TAGTGCGTCCGTCCCCAACT	+	chr6	157744546	157744565	chr6.5449	1571.51647429831	-0.0158419260359309	0.0808405627615514	-0.552453766359008	0.580637502234147	0.880349691472434	1.37430140652817	1910	1523	1418	1614	1720	1473	1415
chr6.5449.5	TCCAAGGCCGTCTCTTAGGG	+	chr6	157744728	157744747	chr6.5449	1196.84463473457	0.00457996574765676	0.108513418942071	0.166023754554171	0.868138256166143	0.936568978617473	1.42651001742541	1251	1159	996	1417	1248	1139	1193
chr6.5449.8	GACACAATGTAAGCTTGATC	-	chr6	157744906	157744925	chr6.5449	595.876381896622	-0.0160926607484189	0.143038907571374	-0.623874470998942	0.532710027201156	0.913869669221476	1.01473786584663	787	463	588	670	659	652	419
chr6.5449.2	GGTACCCGTCACCGCAGAAC	-	chr6	157745065	157745084	chr6.5449	1272.26662099079	-0.00837048360863254	0.0992428631985279	-0.298025389706513	0.765683785462558	0.936245910517466	1.26053323552725	1518	1172	1276	1233	1402	1115	1228
chr6.5449.10	TCCGCCGCGGTGTGAGTGCT	+	chr6	157745085	157745104	chr6.5449	1059.28260831983	0.0169400004218507	0.0932415191243927	0.591019480014759	0.554507368825132	0.866933271087054	1.42651001742541	1193	948	996	1089	1199	1145	896
chr6.5449.6	CGGGCGTCGCTCTCCTTTCG	-	chr6	157745161	157745180	chr6.5449	569.176024440003	-0.00361571745562951	0.119463715713066	-0.134175270084902	0.893263980680421	1	0.963459854567594	712	506	534	577	607	588	494
chr6.5450.5	GTTGGGAGTGGCCATGAAAT	+	chr6	157756886	157756905	chr6.5450	597.637441333089	-0.0220130013066224	0.127151452125125	-0.808582205889874	0.41875550340624	0.88504029600311	0.963459854567594	714	529	598	662	673	486	553
chr6.5450.2	AGTGGCCATGAAATCGGTTC	+	chr6	157756892	157756911	chr6.5450	675.947898389947	0.00482855110153162	0.143845988369194	0.19051488644759	0.848905679113773	0.971184229467445	1.14990355349946	672	669	653	703	905	629	528
chr6.5450.10	ATTGGCCAGAACCGATTTCA	-	chr6	157756900	157756919	chr6.5450	347.202068703224	0.035642693403306	0.151608186373023	1.32714232092382	0.184461608033724	0.777428346062218	0.815005937114997	390	274	311	354	374	386	355
chr6.5450.6	CCGCTGCAGAACTAGCCACC	-	chr6	157756992	157757011	chr6.5450	532.235937102951	0.0294215710609429	0.13535257052854	1.0787166465061	0.280714062540869	0.819986997404041	0.963459854567594	577	492	419	581	675	564	453
chr6.5450.9	GTTACCTTATCATCATTAAA	-	chr6	157757015	157757034	chr6.5450	488.943891777416	-6.60715133616103e-05	0.175457266443156	-0.00284853995282289	0.997727197024468	1	0.932255558545027	640	362	466	539	380	563	497
chr6.5450.3	GTAACAAGCATCTCATAGAG	-	chr6	157757113	157757132	chr6.5450	471.939001200869	0.00563973539387758	0.12902383696572	0.213915204881968	0.830613182894241	1	0.663005217986741	546	409	436	513	489	498	434
chr6.5450.1	ATAAGTCCCCCTTAAGAGAG	+	chr6	157757141	157757160	chr6.5450	495.427493138138	-0.0177593125072799	0.147027361558235	-0.693231994654598	0.488163972623901	0.906688838310518	0.975452809867646	582	404	554	532	579	411	434
chr6.5450.7	TCAGCTCCACTCTCTTAAGG	-	chr6	157757150	157757169	chr6.5450	607.437930453848	0.0462863040489373	0.179847056506038	1.73418772118726	0.0828847808934916	0.65530626025369	0.764382105788523	530	547	493	650	1020	518	535
chr6.5450.4	ACTCAGCTCCACTCTCTTAA	-	chr6	157757152	157757171	chr6.5450	419.560173063814	-0.00777677238036924	0.14501492984189	-0.307045093164018	0.758809049488129	1	0.66300521798674	493	373	419	441	469	448	320
chr6.5450.8	CCTTAAGCTCAGAATCAGTT	-	chr6	157757202	157757221	chr6.5450	556.164308751948	0.0108284866155725	0.168393009470114	0.453835815959628	0.649947002897188	1	0.804286460637112	806	451	453	530	741	434	544
chr6.5451.6	AATAATGCCTCACCGGGTTC	+	chr6	157800929	157800948	chr6.5451	712.709732271964	0.00835023934702542	0.122998738073916	0.311331016931908	0.755548990013259	0.94739570548312	1.14990355349946	819	606	696	740	749	639	757
chr6.5451.9	CCCTTGTCGCGGGGGATGCA	+	chr6	157801086	157801105	chr6.5451	1285.08318223487	0.0340785666184997	0.104575208187553	1.152173476093	0.249249794701746	0.729874928509053	1.46314577087856	1677	1071	1013	1324	1555	1184	1283
chr6.5451.3	TGTGTAGTTCTTCCGCCCGC	-	chr6	157801158	157801177	chr6.5451	524.503944036717	0.0475653552338454	0.135756649430395	1.62481583183023	0.104201806618535	0.646503689205808	1.01261526351379	617	465	464	442	641	583	484
chr6.5451.1	TAAACGTCCGTGGGGAGAAG	+	chr6	157801483	157801502	chr6.5451	893.570776582297	0.0142621706889236	0.119125531115992	0.522674555129841	0.601200748121116	0.892626316985787	1.31732616203026	1105	859	734	870	1042	786	901
chr6.5451.2	CGGGGGCCGCGGATTCGACT	+	chr6	157802363	157802382	chr6.5451	673.140994604223	-0.0068220896743376	0.133970629388227	-0.261809914106235	0.793467995254549	0.955321469065813	1.14990355349946	836	695	593	631	640	721	611
chr6.5451.4	CCGAGCCGGGAGCCCGTGTA	+	chr6	157802914	157802933	chr6.5451	425.905895800545	-0.0328118266382929	0.155723577627177	-1.24794227221586	0.212052198553021	0.835253787275367	0.66300521798674	530	422	400	478	453	450	281
chr6.5451.10	AATCGCGGCCCGGAGGAAAT	+	chr6	157803152	157803171	chr6.5451	326.891086960261	-0.00757576164076526	0.173120836971569	-0.32308546200122	0.746630519998159	1	0.750195299180246	371	335	300	337	344	372	242
chr6.5451.5	GGTCGCCACCACTTACTCGA	-	chr6	157803295	157803314	chr6.5451	1144.03331554909	-0.0179320165103428	0.0985812519354275	-0.628053339222622	0.529968998606194	0.855532180176346	1.46314577087856	1395	980	1084	1294	1395	1036	925
chr6.5451.7	CAGAACGGCGTTCTTTCCGG	-	chr6	157803470	157803489	chr6.5451	938.054125738843	-0.0198260206156573	0.106084506820802	-0.699651190798548	0.484145165128075	0.857831726081494	1.31732616203026	1015	857	855	1167	1014	932	778
chr6.5451.8	GCCCAGAACGGCGTTCTTTC	-	chr6	157803473	157803492	chr6.5451	324.406529071814	0.0250930357726657	0.170302929837893	1.01839868803989	0.308488525434933	0.910280485593147	0.602519809955349	409	294	243	311	354	383	298
chr6.74.2	AAACACCGCGCACCCTCAGC	+	chr6	1578085	1578104	chr6.74	702.663341649481	0.0184761498194098	0.126663305376561	0.683578941796151	0.494241085845314	0.902676676534169	1.01473786584663	869	643	589	687	746	653	756
chr6.74.8	ACACCGCGCACCCTCAGCCG	+	chr6	1578087	1578106	chr6.74	796.513545916457	-0.0274288875588271	0.116728299444897	-0.969296504807464	0.332397272679886	0.793846744577422	1.32880162424384	935	703	690	1034	780	782	704
chr6.74.5	GAACATCACGGAGGAACACG	-	chr6	1578113	1578132	chr6.74	471.57667078965	-0.00721640170057957	0.193954274912173	-0.325665885599203	0.744677157626297	0.978909010703201	0.981769745189811	689	392	376	526	561	303	505
chr6.74.10	GGAACATCACGGAGGAACAC	-	chr6	1578114	1578133	chr6.74	395.574755758348	0.011100979462519	0.160132082152247	0.454717624465307	0.649312399729307	0.977397060495241	0.860089344632361	523	374	329	352	436	440	341
chr6.74.6	CCTCCGTGATGTTCCACTTT	+	chr6	1578119	1578138	chr6.74	592.684037106548	-0.00270109558599564	0.125031665340511	-0.101601893075747	0.919072676770391	1	0.981769745189811	744	512	579	588	712	541	515
chr6.74.3	CCAAAAGTGGAACATCACGG	-	chr6	1578122	1578141	chr6.74	431.265846431957	-0.0134768280250865	0.180922852079731	-0.581278910169106	0.561052492102355	0.968301110156567	0.76768933611677	495	354	493	459	328	483	408
chr6.5452.11	ATTATCTCAGGGCAAGTCAC	-	chr6	157814392	157814411	chr6.5452	961.574092233992	-0.0205037443556759	0.110764846245237	-0.728829439870737	0.466106000751619	0.860320699172624	1.24824758161565	1248	731	996	1054	964	980	832
chr6.5452.9	CCGCTGATAAGATTATCTCA	-	chr6	157814403	157814422	chr6.5452	280.322737964081	0.0352399982452276	0.210794083776691	1.49466798806003	0.135001112787734	0.775624500437932	0.602519809955349	308	217	253	253	285	253	388
chr6.5452.7	TGAGATAATCTTATCAGCGG	+	chr6	157814403	157814422	chr6.5452	298.346071250724	0.16054205919046	0.209080150164769	3.1327251848252	0.00173191517890169	0.162349211162709	0.602519809955349	275	224	214	258	297	348	457
chr6.5452.10	TCCGCTGATAAGATTATCTC	-	chr6	157814404	157814423	chr6.5452	741.376307054433	-0.0327396566205101	0.117294224525365	-1.13937820173299	0.254545443790402	0.796151189721035	1.00386815468602	838	699	691	902	830	725	555
chr6.5452.2	TAATCTTATCAGCGGAGGAA	+	chr6	157814408	157814427	chr6.5452	324.070804097384	0.00893458774147633	0.200373094214795	0.409060250722393	0.682495445870158	1	0.602519809955349	429	241	280	352	387	413	211
chr6.5452.1	GAATGGCGATCTAACCCACT	+	chr6	157814425	157814444	chr6.5452	959.994403965781	-0.0514266987617856	0.105014164092251	-1.63446899630069	0.102160411076761	0.612237347963139	1.22728161171211	1075	920	979	1107	1087	849	751
chr6.5452.3	GCGATCTAACCCACTTGGGA	+	chr6	157814430	157814449	chr6.5452	390.874159306934	0.0154114241273454	0.156823913036435	0.620679907574176	0.534810251970175	0.947140947066217	0.815005937114997	508	330	329	386	383	414	406
chr6.5452.5	AGGCGTGGCTCATGAATACA	+	chr6	157814493	157814512	chr6.5452	498.276967754481	-0.00385046629394747	0.146654570181675	-0.153173318121685	0.878261598404506	1	1.01261526351379	588	458	480	508	533	407	525
chr6.5452.8	CACTAAATACCAGCGTCTAT	+	chr6	157814532	157814551	chr6.5452	347.881214348989	0.00440556583035844	0.179619054642365	0.191817832667571	0.847884901897391	1	0.818396262404137	436	289	330	349	360	282	400
chr6.5452.4	GTAACATCTCCAATAGACGC	-	chr6	157814544	157814563	chr6.5452	307.037602109943	-0.0262098990687878	0.220678271129195	-1.19145190074886	0.233476228423018	0.840681607477218	0.706007597945251	337	268	398	327	233	239	335
chr6.5453.1	TAAGCAAGATTGCACGGTCA	+	chr6	157814904	157814923	chr6.5453	598.795100555801	0.0248767229516971	0.121771890964782	0.895469908840834	0.370535944460458	0.865122884483341	0.963459854567594	721	517	521	603	698	674	501
chr6.5453.6	ATGACCGTGCAATCTTGCTT	-	chr6	157814905	157814924	chr6.5453	468.455697204171	0.00460700903278948	0.157267495287618	0.188600887656575	0.850405637050157	1	0.873973480188695	552	434	464	429	583	377	457
chr6.5453.2	GCAAGATTGCACGGTCATGG	+	chr6	157814907	157814926	chr6.5453	812.22050926039	-0.00689255776578558	0.116330764437357	-0.253437448855241	0.79993019201073	0.949751550843519	1.19809406691574	948	760	693	935	984	807	625
chr6.5453.4	CACGGTCATGGTGGTTGCTC	+	chr6	157814916	157814935	chr6.5453	712.069159135208	0.0440285567196342	0.118921581159527	1.4759039122656	0.139969689103185	0.671506956872234	1.16431155760186	694	621	648	764	769	814	685
chr6.5453.8	GATGAAGGTCACATTTGCAA	-	chr6	157814942	157814961	chr6.5453	351.964975096723	-0.0660059497819974	0.178337565228404	-2.18432884965319	0.0289380923160707	0.475140138764403	0.815005937114997	511	393	321	370	350	334	216
chr6.5453.9	AGGGGGCAGGTGCTCTAAGC	-	chr6	157814980	157814999	chr6.5453	941.082170319929	-0.00638407188964265	0.118122591973861	-0.235775100179457	0.813607190678899	0.948703071251873	1.22728161171211	1048	972	830	982	953	849	957
chr6.5453.5	GCCTGTAGAGATCTCTGCCG	+	chr6	157815018	157815037	chr6.5453	361.771292746289	-0.0110498033149628	0.192214878149102	-0.493409247655775	0.621723449442959	0.979352483764938	0.818396262404137	396	297	384	432	345	269	412
chr6.5453.3	ACCTCGGCAGAGATCTCTAC	-	chr6	157815022	157815041	chr6.5453	432.63992623466	0.0469788437877688	0.153302477689878	1.66644671332739	0.0956244732250607	0.700970078278136	0.66300521798674	532	326	327	457	469	459	486
chr6.5453.7	CTTCTCAATAGACAGTCTCA	+	chr6	157815094	157815113	chr6.5453	458.335740221075	0.0352892512667213	0.145911840865715	1.29862898582075	0.194071285565382	0.867555483612561	0.497439697403432	437	372	446	493	583	448	444
chr6.5453.10	CTCAGGGCCCCACCACTCTC	+	chr6	157815110	157815129	chr6.5453	1063.9751182396	-0.00416408201413362	0.117851890567172	-0.153919883469517	0.877672906186219	0.938032080557663	1.42651001742541	1258	1045	938	1099	1234	1184	762
chr6.74.9	CTGCCTTCAAACGCCAGTGG	+	chr6	1578173	1578192	chr6.74	575.981049491032	0.0173248445874279	0.148594511033425	0.679749201886452	0.496663276255525	0.90379722629863	1.01261526351379	782	441	514	557	538	639	596
chr6.74.7	TGCCTTCAAACGCCAGTGGC	+	chr6	1578174	1578193	chr6.74	347.281992755743	0.00484913997232194	0.188966556610514	0.216469102697181	0.82862210667995	1	0.815005937114997	454	325	260	365	301	435	311
chr6.74.4	CGCCACTGGCGTTTGAAGGC	-	chr6	1578175	1578194	chr6.74	622.63286398116	0.0312060348358845	0.130571347386982	1.12450705837673	0.260797977831004	0.804328171567943	0.981769745189811	715	574	520	609	801	555	616
chr6.74.1	ATCCCGCCACTGGCGTTTGA	-	chr6	1578179	1578198	chr6.74	549.576783733065	-0.0229118545502358	0.158410994070611	-0.90873138712726	0.363491932022107	0.862043995013857	0.963459854567595	637	547	550	580	484	443	599
chr6.5454.12	ACGAAGAAAGCACCAAGCAC	-	chr6	157849874	157849893	chr6.5454	356.249168846034	-0.0109342705142053	0.172037402121615	-0.462740806497887	0.643550164912945	0.990603658125915	0.818396262404137	423	283	360	421	300	386	335
chr6.5454.4	TCGAGTGAAATCATAGTAGA	-	chr6	157849906	157849925	chr6.5454	167.548046394337	0.0104359664749329	0.226275130766703	0.508612038620751	0.611024188917513	1	0.603591931239256	196	143	130	193	192	202	132
chr6.5454.2	CTCGAGTGAAATCATAGTAG	-	chr6	157849907	157849926	chr6.5454	318.619447120656	0.00347502919941891	0.194556574340372	0.1576205623045	0.874755799742198	1	0.706007597945251	321	287	291	379	260	391	302
chr6.5454.6	TAGCCATGTACCTGGTTGAC	+	chr6	157849936	157849955	chr6.5454	1203.59156793889	0.0742338738147763	0.0982661672551108	2.14038303876029	0.0323238241099841	0.426724794705823	1.26053323552725	1218	1034	1082	1231	1548	1144	1209
chr6.5454.9	CTTTGATTCCTTCCCTTCAA	+	chr6	157849991	157850010	chr6.5454	412.347588280413	0.0144214095653483	0.155667331641645	0.580184435095223	0.561790248819881	0.968633893935695	0.76768933611677	431	318	394	490	495	369	411
chr6.5454.8	CAAGCTCATCATCCCTTGAA	-	chr6	157850006	157850025	chr6.5454	294.363281420316	0.006421946581701	0.193079178121141	0.289411421083834	0.77226655602994	1	0.750195299180246	295	200	303	382	320	300	277
chr6.5454.7	ACAAGCTCATCATCCCTTGA	-	chr6	157850007	157850026	chr6.5454	672.545130497963	-0.0182256853725237	0.132385777563742	-0.684296489062336	0.493787963549232	0.907535852965157	0.981769745189811	782	523	724	784	806	621	524
chr6.5454.11	GATCTGTGCAGTGATCATCT	+	chr6	157850181	157850200	chr6.5454	537.657557249583	-1.3581395861422e-05	0.133815510006074	-0.000522571846423015	0.999583048010806	1	0.804286460637112	647	476	505	560	681	468	466
chr6.5454.3	GTGCAGTGATCATCTCGGCA	+	chr6	157850186	157850205	chr6.5454	280.658666443868	0.0461475756631161	0.182620616774811	1.73926141729607	0.0819887906340456	0.674210885944112	0.6717713148625	363	193	240	248	345	335	267
chr6.5454.5	TGCAGTGATCATCTCGGCAT	+	chr6	157850187	157850206	chr6.5454	631.680384123936	-0.0351313090163018	0.112912503047695	-1.20204615031661	0.229345648088891	0.785530623543605	0.963459854567594	797	548	616	719	626	617	540
chr6.5455.3	TGCAGCTATCTCCGTGTCAA	+	chr6	157876924	157876943	chr6.5455	379.587060519515	-0.0089670194996421	0.15393134722966	-0.362233809872627	0.717177316049339	1	0.815005937114997	487	383	328	370	388	379	339
chr6.5455.4	GCATCCTTTGATAGTCGCAG	+	chr6	157876946	157876965	chr6.5455	226.688529379998	-0.0145109249981954	0.223292705505843	-0.694932747856835	0.487097448766029	1	0.505170027665992	244	216	199	305	305	179	161
chr6.5455.2	CTTTGATAGTCGCAGTGGAC	+	chr6	157876951	157876970	chr6.5455	762.342389207579	0.0348066163668481	0.139232125082883	1.26350532297444	0.206407634855679	0.759442165045688	1.01473786584663	753	585	803	778	741	923	755
chr6.5455.6	TTTGATAGTCGCAGTGGACC	+	chr6	157876952	157876971	chr6.5455	512.915034482181	-0.0365297014293068	0.152458241613942	-1.35774731149801	0.174543878720478	0.737239567079343	0.981769745189811	591	488	474	660	609	378	428
chr6.5455.1	CGGTCCACTGCGACTATCAA	-	chr6	157876953	157876972	chr6.5455	926.045492751717	-0.00107227298751911	0.115976325792387	-0.0395117482018677	0.968482387121292	0.99159298937975	1.22783675295736	1143	840	846	947	1206	824	755
chr6.5455.9	CACCCCTTTAATCTGACTTG	+	chr6	157876978	157876997	chr6.5455	899.034993109713	-0.00582482546660574	0.109223097862679	-0.211258409907088	0.832685634569978	0.940728431772159	1.32880162424384	1001	736	909	1033	894	965	794
chr6.5455.8	ACCCCTTTAATCTGACTTGT	+	chr6	157876979	157876998	chr6.5455	797.341586036599	-0.0168656738508845	0.137328138764566	-0.643143256471141	0.52013114868427	0.882935367629326	1.21298521814395	934	651	794	955	670	760	837
chr6.5455.7	CCCCTTTAATCTGACTTGTG	+	chr6	157876980	157876999	chr6.5455	847.290505552025	0.0187503960534752	0.129700501535081	0.698481470619198	0.484876141829525	0.869609742179413	1.22728161171211	822	897	742	847	989	797	831
chr6.5455.10	CCCCACAAGTCAGATTAAAG	-	chr6	157876983	157877002	chr6.5455	693.531461902167	-0.0116832588019398	0.114665572751933	-0.425701227907589	0.670325567204413	0.948533235045201	1.01261526353951	890	593	649	743	810	681	552
chr6.5455.5	TCCCCCACAAGTCAGATTAA	-	chr6	157876985	157877004	chr6.5455	531.703195619767	-0.0123299692778876	0.144279489471915	-0.482917079646969	0.629154614057039	0.943932480452155	0.981769745189811	617	488	536	559	684	482	395
chr6.5456.9	CAAACGTCTTGTTTCTGTGG	+	chr6	157880423	157880442	chr6.5456	299.921887044986	-0.0349742753296526	0.196473570606614	-1.44298435307644	0.14902487900415	0.765359779139056	0.706007597945251	338	318	316	337	377	213	216
chr6.5456.5	CACCTTGTATTGTGTGACAG	+	chr6	157880503	157880522	chr6.5456	420.313300874618	0.0160005409736762	0.143105488316307	0.620529575088573	0.534909188935763	0.947188246507059	0.815005937114997	439	358	420	438	445	440	409
chr6.5456.10	GAACAAGCTTTGCACACGTG	+	chr6	157880531	157880550	chr6.5456	655.250909824974	0.00507070409403828	0.118766958385829	0.187720011803663	0.851096141998159	0.961516065814716	1.19664990144741	717	611	593	716	651	683	629
chr6.5456.4	AACAAGCTTTGCACACGTGT	+	chr6	157880532	157880551	chr6.5456	683.000256857638	0.0352036277223873	0.142180155322879	1.28473298592326	0.198885607261813	0.732584157651567	1.14990355349946	804	649	595	567	902	759	547
chr6.5456.8	AAGCTTTGCACACGTGTGGG	+	chr6	157880535	157880554	chr6.5456	852.236448618017	0.0138686582103853	0.102233710797717	0.492107530305367	0.622643329132599	0.908822585316116	1.22728161171211	954	729	790	941	993	903	710
chr6.5456.1	CACGTGTGGGCGGCCCTCGC	+	chr6	157880545	157880564	chr6.5456	2171.22354035453	-0.0552604379607453	0.0849162712327112	-1.69456959306809	0.0901570993811924	0.558988999275209	1.50217807866452	2839	1879	2020	2526	2476	2101	1588
chr6.5456.6	CAGGCAGCATTCACCAGCGA	-	chr6	157880561	157880580	chr6.5456	374.918088958051	0.019998384536494	0.170295173608383	0.825079025031702	0.409326727030243	0.906590060091582	0.818396262404137	473	341	256	403	489	369	332
chr6.5456.2	ACTGAGCTTACCCATTCTAG	-	chr6	157880660	157880679	chr6.5456	771.451504659606	-0.039367781585728	0.123001706225987	-1.35469346092274	0.175515242131098	0.73258865731845	1.01473786584663	908	643	774	976	801	801	561
chr6.5456.7	TGGCCTGTGCGCCCCAAGTG	+	chr6	157880700	157880719	chr6.5456	1314.00981804518	0.0067039764586514	0.0965511393360579	0.238309442752322	0.811641098044435	0.931971882341811	1.37430140652817	1583	1057	1290	1389	1282	1353	1298
chr6.5456.3	GCACCCCACTTGGGGCGCAC	-	chr6	157880706	157880725	chr6.5456	881.944946189562	-0.0275199365842137	0.10995095173145	-0.958849166319628	0.337634736441042	0.798121558899587	1.31732616203026	1157	870	818	852	971	813	745
chr6.5457.1	TGTACACGTACAATGCGTTC	-	chr6	157882495	157882514	chr6.5457	811.19860037108	-0.0264261901309009	0.119377655185287	-0.94201371060762	0.346185620424502	0.800917343375203	1.32880162424384	884	809	828	858	959	720	649
chr6.5457.2	TGTACGTGTACAGTCCGTTA	+	chr6	157882503	157882522	chr6.5457	1026.43486208414	-0.0287629049160949	0.09863231726811	-0.979606400220518	0.327280444448509	0.779389797599527	1.42651001742541	1186	918	996	1192	1168	1005	792
chr6.5457.7	AGCAGCTACACCTTGGGTTA	+	chr6	157882628	157882647	chr6.5457	702.574545943533	0.013094910419777	0.129047648802762	0.492380772166482	0.622450189418567	0.918306839199261	1.14990355349946	719	713	612	734	818	635	694
chr6.5457.8	AATATGTCTGTCTATCAGGG	-	chr6	157882677	157882696	chr6.5457	712.862179521944	0.0103363213283669	0.115279649445584	0.377804790974593	0.70557561437901	0.937617939583659	1.14990355349946	744	632	713	755	802	757	610
chr6.5457.9	TGATACCCTCTCCACCCTGT	+	chr6	157882782	157882801	chr6.5457	1022.151567134	0.0321753436292167	0.109507098744609	1.10432072777989	0.269454034459709	0.747072943367873	1.42651001742541	1297	877	856	998	1151	1205	853
chr6.5457.10	AGTGGGGGCACGGTGCTCCG	-	chr6	157882901	157882920	chr6.5457	1539.52046171117	-0.0055204355945457	0.0837614660385189	-0.19531102810795	0.845149464141986	0.937981258622057	1.37430140652817	1701	1382	1483	1705	1650	1418	1484
chr6.5457.3	GAGCACCGTGCCCCCACTAG	+	chr6	157882903	157882922	chr6.5457	1512.0796127417	-0.030529376639123	0.0843506705725405	-1.0214075806624	0.307061375258305	0.775107787187321	1.37430140652817	1841	1406	1495	1552	1737	1415	1229
chr6.5457.4	AACCGCTGTGCCTCTAGTGG	-	chr6	157882916	157882935	chr6.5457	624.182023747137	0.0158199585156665	0.123693836355186	0.584312104993868	0.559010349495759	0.929193076479595	0.963459854567594	724	478	564	733	740	656	530
chr6.5457.5	AGAACCGCTGTGCCTCTAGT	-	chr6	157882918	157882937	chr6.5457	627.888096273344	-0.00201412142246122	0.132528326157311	-0.0772190204919749	0.93844931065899	1	0.981769745189811	670	608	663	591	665	607	589
chr6.5457.6	ACTAGAGGCACAGCGGTTCT	+	chr6	157882918	157882937	chr6.5457	862.867702754703	0.023734070396455	0.106273455333969	0.829880982156083	0.406606078355253	0.837464628144562	1.25399806698176	986	784	727	921	1017	948	714
chr6.5458.8	CGGCCCTGGCAGCCAGGATC	-	chr6	157885839	157885858	chr6.5458	909.955594800801	-0.00786480359746783	0.098160169290354	-0.279785858808523	0.779641801629599	0.939549368574091	1.25399806700814	1065	855	854	947	968	952	769
chr6.5458.4	CTGCCAGGGCCGTCCGCCCT	+	chr6	157885847	157885866	chr6.5458	962.377730883225	-0.0246383768646999	0.0926486135760115	-0.843151158517084	0.399143910159511	0.837897800990631	1.22728161171211	1207	860	861	1092	1030	937	821
chr6.5458.6	TTTGTGAGGGAGGCAGCCAA	-	chr6	157885866	157885885	chr6.5458	485.95018355052	-0.019942303011778	0.134565644944203	-0.749894156062458	0.453318454427024	0.912061331640697	0.873973480188695	558	470	494	500	486	450	451
chr6.5458.10	ATTTGTGAGGGAGGCAGCCA	-	chr6	157885867	157885886	chr6.5458	547.509868320883	-0.0105611381796095	0.15663248618264	-0.428853980403859	0.668029492274443	0.952744176398837	0.981769745189811	769	404	576	543	680	509	418
chr6.5458.7	ACGAGAGAGATTTGTGAGGG	-	chr6	157885876	157885895	chr6.5458	354.604997211043	-0.00378155306313576	0.175827564557406	-0.163016684275297	0.870505298238627	1	0.818396262404137	447	311	356	340	417	269	359
chr6.5458.1	CGTACGAGAGAGATTTGTGA	-	chr6	157885879	157885898	chr6.5458	411.215190726767	0.0150989205346096	0.153154439164849	0.602534743757253	0.546818243258182	0.961887213119487	0.76768933611677	462	375	305	490	470	438	367
chr6.5458.3	ACGTACGAGAGAGATTTGTG	-	chr6	157885880	157885899	chr6.5458	674.802847564629	0.00711083725544476	0.134617060308638	0.273279048145366	0.784638719727218	0.996002371304843	0.981769745189811	944	558	552	693	839	680	542
chr6.5458.5	AGCTGTGACCAGAGCAGCTC	+	chr6	157885900	157885919	chr6.5458	206.773439927624	0.0328286544073608	0.254187083606266	1.53185816757034	0.125557438378684	0.763452931315889	0.602519809955349	252	161	153	182	167	329	210
chr6.5458.9	TGGCCCGCCCTGAGCTGCTC	-	chr6	157885911	157885930	chr6.5458	1779.72486071285	-0.0195314294899184	0.0957786255894043	-0.679302758314115	0.496946049092372	0.859743956296846	1.33556585296483	2173	1764	1593	1833	2161	1491	1549
chr6.5458.2	TGCTGCGACGAAGCCACAGC	-	chr6	157885931	157885950	chr6.5458	1489.00324846935	0.0320934368897457	0.0962298325785144	1.0784387744758	0.280837990992257	0.75337233530061	1.43169186835159	1678	1198	1395	1606	1764	1715	1179
chr6.5459.3	CCTCGATTGAGTTCAAGTCG	-	chr6	157909364	157909383	chr6.5459	636.455516696654	-0.00482629944312626	0.182856093650345	-0.211928060444778	0.832163158715265	1	0.963459854567594	573	630	583	807	929	528	448
chr6.5459.8	TCCTCGATTGAGTTCAAGTC	-	chr6	157909365	157909384	chr6.5459	831.824628145872	-0.0165220254160457	0.127086961439398	-0.614420437287361	0.538937534026096	0.890385755892894	1.19809406691574	854	846	798	929	893	688	816
chr6.5459.4	ATCCTCGATTGAGTTCAAGT	-	chr6	157909366	157909385	chr6.5459	356.119584734068	-0.0142259171076063	0.209243505986801	-0.658806052706474	0.510020320060486	0.951741406914669	0.754226630160853	427	376	371	318	462	223	326
chr6.5459.2	TGAACTCAATCGAGGATTTC	+	chr6	157909369	157909388	chr6.5459	309.356292071701	-0.00109622772122741	0.187806242590387	-0.0488753558355671	0.961018628578556	1	0.750195299180246	326	245	264	434	362	318	246
chr6.5459.10	CCTCAATTTGCGTTGCTTCT	+	chr6	157909449	157909468	chr6.5459	425.020509889491	0.00868440358248697	0.218745175903896	0.4168606635442	0.676780327363906	1	0.531781056892398	440	375	372	492	723	374	255
chr6.5459.9	ATTTGCGTTGCTTCTAGGAG	+	chr6	157909454	157909473	chr6.5459	553.691749836406	0.00534545413316067	0.12951747880746	0.203047622738055	0.839097809852029	1	1.01261526351379	622	449	555	608	681	522	476
chr6.5459.5	TATGAACCAGCGACCCTTGA	-	chr6	157909682	157909701	chr6.5459	875.440137299911	0.0991595945417447	0.107312143275534	2.59167441254818	0.0095510114707253	0.266243506576578	1.22783675295736	1010	661	765	839	973	953	962
chr6.5459.1	TTGCATTCTGAGCCGCGGTG	+	chr6	157909880	157909899	chr6.5459	402.19843171492	-0.0160484641116385	0.152894915153655	-0.638707428257843	0.523013279422293	0.936437632284617	0.860089344632361	497	335	410	445	483	330	347
chr6.5459.6	CAGACACACCAGCGACACTA	-	chr6	157909911	157909930	chr6.5459	830.995959863665	-0.0260896980801222	0.10507627783047	-0.904557010475051	0.365700118783506	0.825732988210987	1.21298521814395	1049	733	815	883	821	871	694
chr6.5459.7	GAATAGTTGTTAATCGGATG	-	chr6	157910161	157910180	chr6.5459	290.411855019988	0.0173524984073304	0.218939250553055	0.815123688585698	0.415001513357731	0.938570018481558	0.6717713148625	416	264	239	205	363	247	317
chr6.5460.3	GAGCGGCTGGGTCACATCTT	-	chr6	157910656	157910675	chr6.5460	324.038610908211	0.00239509647254799	0.165443792963348	0.100403063955487	0.920024337375579	1	0.6717713148625	409	242	282	393	364	326	286
chr6.5460.7	AGAGCGGCTGGGTCACATCT	-	chr6	157910657	157910676	chr6.5460	482.017346876867	-0.0371984565772653	0.182070186997069	-1.47158182686627	0.141133836014512	0.720542283564192	0.873973480188695	636	477	427	581	334	570	374
chr6.5460.12	TGTGCCTGGTGGAGAGCGGC	-	chr6	157910669	157910688	chr6.5460	767.192884184168	-0.0176371491450231	0.147938855689798	-0.690313377385008	0.489997137115851	0.901553274205501	1.01261526353951	825	736	693	952	1026	677	529
chr6.5460.8	TCTCCACCAGGCACACCGTG	+	chr6	157910674	157910693	chr6.5460	1030.45468859924	-0.0237668929977815	0.0987399618310754	-0.82103696475706	0.411625213218525	0.820958507331404	1.40496776788468	1243	887	999	1169	978	1079	910
chr6.5460.1	GAGATAAGAACCGCAATGCG	+	chr6	157910714	157910733	chr6.5460	431.3796526885	0.0349706063173013	0.158853853287842	1.32784504354116	0.184229303032459	0.807575291141809	0.680203041762671	529	274	426	429	511	475	412
chr6.5460.10	TGCGTGGCCTCTTACAGCAG	+	chr6	157910730	157910749	chr6.5460	548.306908947086	0.0780989193840603	0.159777301028608	2.34952921888726	0.0187971687316166	0.383812503969594	0.981769745189811	517	535	395	513	733	509	637
chr6.5460.2	GCGTGGCCTCTTACAGCAGT	+	chr6	157910731	157910750	chr6.5460	267.729012795982	0.00130511347341935	0.230896558359678	0.0650555950636864	0.948129735501585	1	0.603591931239256	338	195	238	326	275	372	164
chr6.5460.4	GGCCTCTTACAGCAGTGGGG	+	chr6	157910735	157910754	chr6.5460	665.171797013649	-0.0124058977788332	0.13967934346565	-0.479938408752432	0.631271189063767	0.914616337909949	1.19664990144741	801	560	634	773	655	799	485
chr6.5460.5	TAGCTTCCCCGCATCCTGGG	-	chr6	157910778	157910797	chr6.5460	237.034706250334	-0.00484008422059745	0.196364356047354	-0.220375407177437	0.825578796851486	1	0.60895284174792	319	171	228	270	284	230	187
chr6.5460.9	GGATGCGGGGAAGCTACTGC	+	chr6	157910782	157910801	chr6.5460	907.089693366965	-0.0680909575387876	0.104106750294171	-2.02285125622661	0.0430884853089837	0.473524094888057	1.22728161171211	1022	844	965	1067	874	817	786
chr6.5461.6	ATTCTGAATGATCCTGTTCA	+	chr6	157923463	157923482	chr6.5461	383.648774162038	-0.00513967864235685	0.22699726097717	-0.253080968258816	0.800205645375515	1	0.860089344632361	408	443	387	320	587	276	278
chr6.5461.4	TTCTGAATGATCCTGTTCAA	+	chr6	157923464	157923483	chr6.5461	286.420206476005	-0.0045362404181551	0.184738499192879	-0.200254370440408	0.841281646779714	1	0.6717713148625	293	297	253	324	270	276	289
chr6.5461.8	GGGACAAGACTCAGAAATTT	-	chr6	157923532	157923551	chr6.5461	285.158146830173	-0.00375130011912786	0.182545717252968	-0.164708662988373	0.869173298036919	1	0.706007597945251	404	241	260	275	346	246	253
chr6.5461.10	TGGAGATGATGAGGGATCTC	+	chr6	157923594	157923613	chr6.5461	537.867720619338	0.00144309894379961	0.1751785715123	0.0621585353524388	0.950436582599804	1	0.963459854567594	503	403	582	683	468	613	517
chr6.5461.2	TGAGATCCCTCATCATCTCC	-	chr6	157923595	157923614	chr6.5461	599.41603090766	0.00354098924061692	0.127616640405105	0.134001648175003	0.893401271135556	1	1.01473786584663	704	465	559	711	673	647	489
chr6.5461.11	AGCTGGGCAGTAGCAACAGG	-	chr6	157923635	157923654	chr6.5461	870.244410913273	0.193792439105173	0.100529970787196	3.59450013410578	0.000325014977809162	0.0335114621546573	1.22728161171211	953	701	674	835	1170	946	869
chr6.5461.9	GGCAGCTGGGCAGTAGCAAC	-	chr6	157923638	157923657	chr6.5461	627.183672594198	0.0525493255453365	0.143026972455966	1.7780233910579	0.0754000132467992	0.594325344189876	1.01261526353951	794	396	576	619	813	631	625
chr6.5461.3	TACTAGCACATGTGGGCAGC	-	chr6	157923652	157923671	chr6.5461	1196.47453102553	0.0530386050324634	0.0900174822420632	1.64511678866886	0.0999457290429149	0.604504351233802	1.26053323552725	1314	1023	1076	1230	1261	1347	1161
chr6.5461.5	GTAGCATTACTAGCACATGT	-	chr6	157923659	157923678	chr6.5461	352.552957488514	-0.00938100450718269	0.245868425047453	-0.480119599737588	0.631142352279449	1	0.754226630160853	336	293	421	420	567	230	232
chr6.5461.1	TGTGCTAGTAATGCTACTCA	+	chr6	157923662	157923681	chr6.5461	682.253903424498	0.0126649202763175	0.144409231768155	0.495935076605299	0.61994021738932	0.959477999943315	0.879416008220563	888	469	642	749	769	810	528
chr6.813.9	ACAGCCTCATTTCAACTGAG	+	chr6	15793327	15793346	chr6.813	250.942933336765	0.0233452876997681	0.242961419833667	1.12860870632142	0.259062936325567	0.900447170652605	0.539701841035962	233	187	191	329	199	300	316
chr6.813.6	CAGCCTCATTTCAACTGAGT	+	chr6	15793328	15793347	chr6.813	495.275773269852	0.0372702781314693	0.166633438510633	1.42542417064528	0.154034625287422	0.735898712884424	0.873973480188695	617	412	381	475	733	545	367
chr6.813.8	TGGCTATTAGTGGGCAAGTG	+	chr6	15793453	15793472	chr6.813	768.292052265421	-0.0269038461552259	0.112339379892991	-0.94349924023001	0.34542560373958	0.845465982677426	1.01473786584663	957	635	701	951	781	712	700
chr6.5462.4	GTCCAAGCCACCGATGGTAT	+	chr6	157935812	157935831	chr6.5462	1110.35369345415	-0.0318760555318904	0.115557691888843	-1.10840138251615	0.267688508110573	0.748580737405629	1.40496776788468	1277	1035	1081	1283	1114	1261	786
chr6.5462.5	TGCCTATACCATCGGTGGCT	-	chr6	157935817	157935836	chr6.5462	601.925084069748	0.00643975792870537	0.147890694819055	0.256575342938397	0.797506611410434	1	0.981769745189811	681	502	584	651	602	509	692
chr6.5462.10	GGTTCTCGACTTGGCAGGTC	+	chr6	157935941	157935960	chr6.5462	387.051063225681	-0.0156937776502493	0.174908073959779	-0.662875209108142	0.507410480379194	0.939120884689596	0.818396262404137	475	410	330	409	503	305	306
chr6.813.7	GGAAGGAACCCAACTTTGTA	+	chr6	15793612	15793631	chr6.813	333.212672654442	0.00500146346153121	0.1860836636427	0.221514641386146	0.824691737570719	1	0.815005937114997	317	293	367	345	347	291	364
chr6.5462.8	TACTCGCCGTGGCTGGCATG	-	chr6	157936197	157936216	chr6.5462	765.456873115653	-0.016155941575921	0.140418330179862	-0.621957669273424	0.533969702977638	0.914574059549415	1.01261526353951	837	734	797	800	836	874	514
chr6.5462.1	TCATTAGTACTCGCCGTGGC	-	chr6	157936204	157936223	chr6.5462	655.898481476127	-0.0313243497013142	0.122660490704218	-1.10805779924253	0.267836854757577	0.781747068174828	1.14990355349946	889	627	630	632	708	611	539
chr6.5462.2	TGACTCATTAGTACTCGCCG	-	chr6	157936208	157936227	chr6.5462	589.93156618618	0.00479422413456894	0.190494359165009	0.214906436952448	0.829840266184642	0.951913973448387	1.225807713382	695	385	572	743	812	395	592
chr6.5462.9	CCAGCGATATGCTCAACTGT	-	chr6	157936232	157936251	chr6.5462	618.603474048635	-0.0103853308833453	0.138757138599642	-0.401987496754366	0.68769322805913	0.952102609885598	1.01473786584663	672	551	687	627	642	687	481
chr6.5462.3	GCGACTAGAATCACGTGAGC	-	chr6	157936385	157936404	chr6.5462	356.530012567575	0.0186097510769207	0.197574784475642	0.82649574908118	0.408522928467136	0.907244278033515	0.813196327180835	265	303	348	446	432	345	356
chr6.5462.6	CGTGATTCTAGTCGCATCTT	+	chr6	157936390	157936409	chr6.5462	489.553125515941	0.023010866074529	0.141556589251929	0.873758131641619	0.382249985779288	0.877920771610692	0.918177226368889	597	466	389	466	520	508	498
chr6.5462.7	CGAAATCACACACAACGAAC	+	chr6	157936433	157936452	chr6.5462	770.228956547018	0.031892757607678	0.128309199263196	1.14058381466903	0.254043155773921	0.794357629173186	1.01261526353951	843	644	765	732	1049	790	620
chr6.813.3	GTGTCACGAGTTATCTACAG	-	chr6	15793655	15793674	chr6.813	741.848276738499	0.127458984329319	0.111109876537402	2.95207617612631	0.00315645051388148	0.158212801617844	1.14990355349946	831	606	586	704	983	859	678
chr6.813.1	TAACTCGTGACACAGCTCAT	+	chr6	15793662	15793681	chr6.813	437.257712433645	-0.183864020929073	0.151769884169069	-3.3025685453629	0.000958036698693606	0.0989981531972493	0.76768933611677	494	448	525	549	407	364	288
chr6.813.4	CGTCAGACAGTTTGTATGCT	-	chr6	15793699	15793718	chr6.813	579.381201048287	-0.0514763085093822	0.136679325622836	-1.73023650439374	0.0835880287548819	0.630701526516419	0.897027188157665	842	540	502	660	645	514	423
chr6.813.2	CCGTCAGACAGTTTGTATGC	-	chr6	15793700	15793719	chr6.813	395.744035911364	-0.0197208970667394	0.179751619741704	-0.834404087387356	0.404053314742182	0.897303718629471	0.860089344632361	516	418	328	420	521	320	286
chr6.813.5	TGACGGTTTGCCCTGCAGCA	+	chr6	15793714	15793733	chr6.813	673.727217418987	0.01552868819673	0.116432349516999	0.564406651518477	0.572477413143955	0.925183752521767	1.01261526353951	801	615	580	692	749	755	565
chr6.813.10	TGTAGCTAGAGCATCTCCCC	+	chr6	15793797	15793816	chr6.813	988.598626305385	-0.00541285023313303	0.115707323517182	-0.198985950550339	0.842273734670081	0.937433723164737	1.37430140652817	1032	850	1031	1112	1008	893	1004
chr6.5463.2	TAGGTGACACCCAACCGCCC	+	chr6	157939601	157939620	chr6.5463	584.093261148625	-0.00522004184357846	0.120103132753917	-0.193821718440836	0.846315480624255	1	1.01473786584663	713	518	547	616	644	524	557
chr6.5463.1	CAACCGCCCCGGTGCACCAG	+	chr6	157939612	157939631	chr6.5463	830.568749051316	0.0592288025698891	0.110878836420624	1.84086896329001	0.0656407636191605	0.54204245757685	1.21298521814395	958	682	792	734	943	940	796
chr6.5463.9	GCTGGTGCACCGGGGCGGTT	-	chr6	157939613	157939632	chr6.5463	539.329425626967	-0.0293893070132326	0.135144575245795	-1.07710900783291	0.281431569288579	0.817303279216122	0.981769745189811	771	480	519	531	536	504	475
chr6.5463.10	CGCTGGTGCACCGGGGCGGT	-	chr6	157939614	157939633	chr6.5463	307.463871303458	0.0369984239067338	0.199071254243574	1.51761798146887	0.129110731160964	0.731778736888731	0.750195299180246	319	230	241	352	309	298	406
chr6.5463.3	CGCCCCGGTGCACCAGCGGA	+	chr6	157939616	157939635	chr6.5463	845.641285097166	-0.0152316306980751	0.127485080506726	-0.568395378671456	0.569766527701962	0.895289957787903	1.22783675295736	1053	738	795	936	858	673	901
chr6.5463.4	CCCCATCCGCTGGTGCACCG	-	chr6	157939621	157939640	chr6.5463	1789.47158300209	0.0247906700103804	0.0783621058321035	0.845577538392965	0.397788460320144	0.812724938702487	1.42651001742541	2218	1442	1570	1951	2091	1714	1684
chr6.5463.5	TGGGCACCGTTTCACAACTA	-	chr6	157939689	157939708	chr6.5463	551.162130394125	0.0391147683978105	0.141477255956288	1.40287993820438	0.160652644209451	0.722724578800856	0.981769745189811	600	467	441	605	764	496	527
chr6.5463.6	ACCCCTCACAAGAATGCGCT	-	chr6	157939867	157939886	chr6.5463	622.138336666326	-0.0154917108674763	0.146484660482559	-0.606817785260196	0.543971843768086	0.92199211143662	0.981769745189811	775	606	524	697	795	473	537
chr6.5463.7	CACCCCTCACAAGAATGCGC	-	chr6	157939868	157939887	chr6.5463	712.670040838503	0.0480503557873568	0.119635147392925	1.5872655434351	0.112452515648797	0.664143400517046	0.981769745189811	775	561	679	715	767	727	779
chr6.5463.8	TTTCTTGGCTGGCCGCCGTA	-	chr6	157939955	157939974	chr6.5463	533.400924538255	0.0546293430207803	0.132212939983613	1.79467055909354	0.072706203907785	0.588288806130161	1.01261526351379	557	415	440	609	660	531	552
chr6.5464.1	GAGGTGCGTAGCCTCTCCAG	+	chr6	157941139	157941158	chr6.5464	772.910702483952	0.0363840748164684	0.118868072910463	1.25472017607755	0.209580358822931	0.761928728678551	1.01473786584663	862	632	607	919	849	884	711
chr6.5464.5	AGATCAGGACACGGCTAGGA	-	chr6	157941177	157941196	chr6.5464	599.974596888978	0.0224053043691885	0.152260347765973	0.875976562109916	0.381042775538516	0.861258240997157	1.01473786584663	751	411	507	707	828	556	521
chr6.5464.3	TCCTAGCCGTGTCCTGATCT	+	chr6	157941177	157941196	chr6.5464	1857.17341066071	-0.0121511995905285	0.085600905141848	-0.42622586245962	0.669943273911734	0.897253708924604	1.42651001742541	2135	1686	1860	1922	1797	1815	1815
chr6.5464.2	CCTAGCCGTGTCCTGATCTG	+	chr6	157941178	157941197	chr6.5464	1055.46780894303	0.000140527546937105	0.146411040535853	0.00559216618217723	0.995538120197366	0.991963638335341	1.26053323552725	1376	827	1046	1066	817	1267	1029
chr6.5464.6	CCCCAGATCAGGACACGGCT	-	chr6	157941181	157941200	chr6.5464	699.856209019281	0.0176987447057637	0.119545407127848	0.645006436611528	0.51892301454064	0.890826733585774	1.14990355349946	780	631	591	778	699	794	652
chr6.5464.7	CGTGTCCTGATCTGGGGCCG	+	chr6	157941184	157941203	chr6.5464	1027.97080522258	0.00207479245456641	0.120527972786243	0.0772252641642367	0.93844434376084	0.949827066313258	1.40496776788468	1163	909	950	1146	1345	1040	735
chr6.5464.8	CACGGCCCCAGATCAGGACA	-	chr6	157941186	157941205	chr6.5464	984.858762195428	0.0253454170919711	0.112084585747779	0.892273140321599	0.3722465473449	0.814902947308738	1.31732616203026	1321	815	796	993	1233	969	872
chr6.5464.9	AAGAGCCACGGCCCCAGATC	-	chr6	157941192	157941211	chr6.5464	705.449497545723	0.0255714016240789	0.129918230236629	0.936454527817815	0.349039214410301	0.847131024136415	1.01473786584663	943	600	580	662	712	789	696
chr6.5464.4	GATCTGGGGCCGTGGCTCTT	+	chr6	157941192	157941211	chr6.5464	279.788032957294	0.0192999740216454	0.258603492318225	0.982811564945584	0.325700188885029	0.902706622546105	0.668558914970216	391	188	213	279	242	227	427
chr6.5464.10	GAGGCTCCTCCCCTGCAGTC	-	chr6	157941234	157941253	chr6.5464	824.394286278965	0.0168111506402673	0.11998581809482	0.614383997590167	0.538961607784096	0.8874511272057	1.22086301905874	1045	668	711	878	789	866	857
chr6.5465.8	ATGTGTTTACCAAAGTGCAA	+	chr6	157942081	157942100	chr6.5465	522.143501314619	-0.00575608547426576	0.142081141374896	-0.225886259379963	0.821289885071203	1	1.00618909619994	640	484	476	543	459	557	509
chr6.5465.7	CGCAGATGTTTATTGAAAGC	+	chr6	157942130	157942149	chr6.5465	168.759023780966	-0.0156847394947463	0.233240433580801	-0.766176983859458	0.443571001344965	0.970364652708363	0.602519809955349	195	191	149	182	205	135	132
chr6.5465.5	ATGTTTATTGAAAGCCGGCC	+	chr6	157942135	157942154	chr6.5465	249.717638417232	0.094340605020922	0.197946216633679	2.6422529767912	0.00823565166122184	0.352016369553687	0.539701841035962	243	234	163	210	299	318	281
chr6.5465.6	AGTGGGGCTGACAGTACTCC	-	chr6	157942156	157942175	chr6.5465	859.133766517358	0.0298123293719599	0.122451909967889	1.05920400359928	0.289506882124671	0.784013961390364	1.22728161171211	1059	673	825	814	1100	944	678
chr6.5465.10	GGGACCCTGGAGGCAGAATC	+	chr6	157942200	157942219	chr6.5465	359.913652117376	-0.0164498207434242	0.166935532290024	-0.679050555486024	0.497105829723246	0.9370785678551	0.813196327180835	447	352	295	422	318	345	354
chr6.5465.9	GACTCCTGATTCTGCCTCCA	-	chr6	157942207	157942226	chr6.5465	407.321411930093	0.027283751051406	0.172200446409046	1.10354309942968	0.269791385661332	0.857907611119274	0.733644397031532	437	326	366	433	356	524	415
chr6.5465.4	AAGAAAAGATCGAACCAGTG	-	chr6	157942229	157942248	chr6.5465	394.043184493301	-0.00620665841139306	0.185606425773885	-0.274232170403191	0.783906206990836	1	0.860089344632361	487	342	404	392	426	275	442
chr6.5465.1	TCAGGCATTACAGCTCCGTT	+	chr6	157942269	157942288	chr6.5465	539.545468707968	-0.0310082746438783	0.128147984199116	-1.11182856128542	0.26621186913596	0.802488746368301	1.01261526351379	635	557	520	560	555	490	473
chr6.5465.3	TTACAGCTCCGTTTGGAGTC	+	chr6	157942276	157942295	chr6.5465	458.863445816464	-0.0151134261797478	0.154174560632295	-0.604746884575722	0.545347190738636	0.96129835617751	0.76768933611677	496	388	429	607	469	394	450
chr6.5465.2	TACAGCTCCGTTTGGAGTCT	+	chr6	157942277	157942296	chr6.5465	371.565737054288	-0.0268970153911167	0.149008329232857	-1.02843837099387	0.303743666803041	0.872364529698069	0.754226630160853	456	338	329	463	401	346	299
chr6.5466.11	GACTCTTACTCTCCCCTGGG	-	chr6	157948539	157948558	chr6.5466	561.787215999026	-0.0050732698367666	0.124587288114315	-0.190402287982167	0.84899390491906	1	0.897027188157665	725	499	492	595	575	540	540
chr6.5466.10	AGAGTCAAAACCTCAACTGA	+	chr6	157948553	157948572	chr6.5466	550.076581672699	-0.00490466786640227	0.140228600968361	-0.191636338066831	0.848027076360039	1	1.01261526351379	585	556	506	591	657	565	415
chr6.5466.8	CCTCAACTGATGGAAACTTC	+	chr6	157948563	157948582	chr6.5466	610.532137510142	0.0115600795949429	0.118723895636693	0.425061445673195	0.67079188242862	0.948294562420931	1.01473786584663	659	569	587	615	698	617	546
chr6.5466.6	TTACTCTGGGCAGTTCTGGA	-	chr6	157948598	157948617	chr6.5466	646.695267406981	-0.014523365613039	0.125746356739166	-0.540360002505859	0.588948785878106	0.934269160237342	0.981769745189811	719	622	612	718	776	545	565
chr6.5466.9	GTGACTGTAGTGCTTACTCT	-	chr6	157948611	157948630	chr6.5466	672.124248655472	0.0407594983790562	0.127646205877656	1.40892710743653	0.158856723097498	0.7157826115224	1.01261526353951	763	518	536	790	867	721	578
chr6.5466.4	CGTGACTGTAGTGCTTACTC	-	chr6	157948612	157948631	chr6.5466	1078.12762452588	0.0126951711603594	0.100573949854894	0.450226189189579	0.652547354274331	0.893059629522192	1.42651001742541	1191	938	976	1217	1101	1047	1107
chr6.5466.3	GAGTAAGCACTACAGTCACG	+	chr6	157948612	157948631	chr6.5466	997.447019286135	-0.0131927666879746	0.133814448387018	-0.502005455489806	0.61566368345384	0.886266322829189	1.40496776788468	1275	875	994	1000	1334	929	681
chr6.5466.2	AGCTGAGCCTATACGCTCTG	-	chr6	157948643	157948662	chr6.5466	987.951894112488	-0.0454650911225694	0.0973859909947344	-1.46144939665314	0.14389215309937	0.638945757485217	1.46314577087856	1286	844	1004	1066	992	978	815
chr6.5466.7	AAGCAGAGGTCCACCAAGCA	-	chr6	157948694	157948713	chr6.5466	692.402701430379	0.0145796933429423	0.11957493795242	0.534562980885884	0.592952087779449	0.935414774352515	0.981769745189811	823	671	611	648	806	661	653
chr6.5466.5	TAAAGCACTTGTGAAACTTG	-	chr6	157948722	157948741	chr6.5466	447.04558509876	0.0121247338259696	0.1402189126412	0.469938270480446	0.63839912090026	1	0.680203041762671	561	365	391	476	452	460	450
chr6.5467.4	TTAAGCAAAACTAACCAGTA	+	chr6	157950380	157950399	chr6.5467	330.57526924922	-0.0294314974071212	0.180173169875058	-1.20283139140111	0.229041574438034	0.831497572071647	0.733644397031532	477	274	344	345	267	337	292
chr6.5467.7	ATACTAAACAAAGACCGTAC	-	chr6	157950397	157950416	chr6.5467	652.051392793773	0.00900285981319902	0.1603274491319	0.370084748232587	0.71131934576576	0.958289585554243	1.01473786584663	792	635	600	567	941	541	536
chr6.5467.5	CAATCAAGCTTGACACTAAA	-	chr6	157950453	157950472	chr6.5467	736.420456481795	-0.0114894191658442	0.133241815300032	-0.437705463971881	0.661599808118719	0.947797725040013	1.00386815468602	922	599	742	795	811	836	517
chr6.5467.2	TAGTGTCAAGCTTGATTGAC	+	chr6	157950455	157950474	chr6.5467	112.52486396749	0.013830045181664	0.319495642560578	0.812971806118651	0.416234223039807	1	0.505170027665992	177	86	66	104	160	138	79
chr6.5467.1	AGTGTCAAGCTTGATTGACA	+	chr6	157950456	157950475	chr6.5467	508.424114569784	0.00483959319323784	0.171150354713107	0.205819966330083	0.836931544222768	1	0.981769745189811	595	410	482	565	478	689	374
chr6.5467.6	AGCTTGATTGACAGGGCCCC	+	chr6	157950463	157950482	chr6.5467	437.474714522252	0.0259060620637147	0.170798799864021	1.04961850953954	0.293893543568314	0.888028174778304	0.66300521798674	464	426	418	355	437	453	494
chr6.5467.8	AGAGCTTGTTATTCTTCAAC	+	chr6	157950517	157950536	chr6.5467	169.037219970353	-0.0481317419443374	0.274904334859476	-2.04184876400695	0.0411665354159143	0.578480006845714	0.60895284174792	188	229	173	194	203	96	104
chr6.5467.10	GTTATTCTTCAACTGGAATT	+	chr6	157950524	157950543	chr6.5467	198.220570643824	-0.0100203647321144	0.234336992165877	-0.498395137805377	0.618205563140494	1	0.603591931239256	227	236	144	222	240	187	143
chr6.5467.9	AGGTCAAGAACATTTCTCTT	-	chr6	157950558	157950577	chr6.5467	359.742764880547	-0.00996759356326068	0.197122570352923	-0.451724655244397	0.651467354197963	1	0.754226630160853	517	265	358	379	355	266	404
chr6.5467.3	TTCTTGACCTTCAGTCACTA	+	chr6	157950568	157950587	chr6.5467	566.548695220296	-0.018628619848628	0.127563021776236	-0.690497923945704	0.489881115042732	0.936658208545051	0.804286460637113	711	504	472	693	609	562	466
chr6.5468.6	GCATTCCAGGAGAGCGAATT	+	chr6	158013502	158013521	chr6.5468	268.501843124113	0.0286637199282133	0.206899639743631	1.24929252390914	0.211558101342645	0.850264239441279	0.603591931239256	354	197	173	302	303	266	310
chr6.5468.7	TCCAGGAGAGCGAATTAGGG	+	chr6	158013506	158013525	chr6.5468	1110.9526987738	-0.0517694839366607	0.0910438081901753	-1.61469392929371	0.106376992852273	0.614082955468754	1.26053323552725	1330	1087	995	1300	1169	1050	911
chr6.5468.8	ACCACCCTAATTCGCTCTCC	-	chr6	158013510	158013529	chr6.5468	855.167981872953	-0.000680401725163241	0.125625625771556	-0.0256417145004489	0.979543113637488	0.995311928069424	1.22783675295736	1054	733	677	1045	903	751	882
chr6.5468.3	CTGCACGTGTGCAACGAAGG	+	chr6	158013821	158013840	chr6.5468	1379.15532055806	-0.0105398516255609	0.0990164294942904	-0.37417090685538	0.708277167466379	0.904983577570398	1.43169186835159	1415	1321	1401	1478	1401	1327	1310
chr6.5468.9	CGTGTGCAACGAAGGAGGCC	+	chr6	158013826	158013845	chr6.5468	592.475247971814	0.150527866701671	0.13793063762062	3.11254655345207	0.00185480758056472	0.127933951049154	0.981769745189811	725	449	465	473	740	753	584
chr6.5468.10	GTGTGCAACGAAGGAGGCCG	+	chr6	158013827	158013846	chr6.5468	376.27303353819	0.0136969563362541	0.200998057354751	0.622111651173513	0.533868454248811	0.939320184995492	0.860089344632361	411	335	321	405	585	263	346
chr6.5468.5	TGCCCACGGTTTACCCAGGC	-	chr6	158013880	158013899	chr6.5468	1059.27526263043	0.0889672170315421	0.105638714697005	2.42681129295869	0.0152321764700484	0.307635639882812	1.40496776788468	1087	784	992	1114	1377	1198	933
chr6.5468.4	TGGGTAAACCGTGGGCACCG	+	chr6	158013883	158013902	chr6.5468	778.637812862722	0.00344613772395368	0.103541170851811	0.123926859227304	0.901373186284074	1	1.01261526353951	927	696	703	831	827	837	673
chr6.5468.2	CCGGTGCCCACGGTTTACCC	-	chr6	158013884	158013903	chr6.5468	471.675729708186	-0.0033028121790682	0.140514669185327	-0.129259484550634	0.897152329069762	1	0.975452809867646	596	393	465	479	451	479	459
chr6.5468.1	GGGTAAACCGTGGGCACCGG	+	chr6	158013884	158013903	chr6.5468	464.136858967102	-0.0278102113875497	0.170445573839443	-1.11775999285877	0.263669512503247	0.915247846724415	0.497439697403432	606	451	408	534	455	323	492
chr6.5469.12	CCTTCCAGATGTGGCATCTC	-	chr6	158018732	158018751	chr6.5469	484.511230039374	-0.00986628166661722	0.151446131250721	-0.395408558867826	0.692541393572809	0.993030663074969	0.873973480188695	478	468	440	607	479	522	409
chr6.5469.3	AAGACGAAGGAAGTAGTACA	+	chr6	158018758	158018777	chr6.5469	308.933707214784	-0.0198770628323945	0.176242766965012	-0.833076098182163	0.404801812759645	0.935795491654907	0.668558914970216	420	259	313	325	268	292	301
chr6.5469.8	GTCTGCTCGGTGCCCCCCAG	-	chr6	158018803	158018822	chr6.5469	1223.74456511778	0.0154259714323304	0.0818563088909365	0.538158233946366	0.590467811716958	0.89690987765262	1.26053323552725	1461	1065	1080	1317	1349	1273	1097
chr6.5469.7	TGGTCTGCTCGGTGCCCCCC	-	chr6	158018805	158018824	chr6.5469	1801.01248191708	0.00890002606476619	0.0757644506122134	0.316038620098277	0.751973194656686	0.90672194208153	1.50217807866452	2062	1505	1710	2000	1898	1770	1741
chr6.5469.14	CAAGGGACCAGGCCATGTCC	-	chr6	158018842	158018861	chr6.5469	824.683482545922	0.0135249865230155	0.0986986542828064	0.477785304256774	0.632803021840501	0.914768487694028	1.19809406691574	1005	701	744	867	942	806	762
chr6.5469.1	GCACCCACACCAAAAATGAC	-	chr6	158018873	158018892	chr6.5469	820.370276551447	-0.0154325022749023	0.115562777003017	-0.559951307856333	0.575512650651932	0.896449690655417	1.23170633397031	973	640	822	980	935	818	647
chr6.5469.15	GGGTGCCACAAAGAACCTCC	+	chr6	158018887	158018906	chr6.5469	279.608060988909	0.00079347618539486	0.202359504311803	0.0367795838153635	0.970660752788098	1	0.706007597945251	235	303	253	325	326	270	243
chr6.5469.13	AGCCTGTAAGGATTTAAAAG	-	chr6	158018971	158018990	chr6.5469	248.312651887573	0.0191771139615691	0.242475418976772	0.944061278148076	0.345138335223464	0.927098123888111	0.602519809955349	309	185	203	252	218	212	360
chr6.5469.4	TGCAGTCAAGTGCCCGGGAG	-	chr6	158019033	158019052	chr6.5469	875.929412130885	0.108192359475395	0.0993188573266668	2.72992292055902	0.00633491352941643	0.217949885350888	1.25399806698176	970	743	753	801	1026	974	893
chr6.5469.5	TAAGATGCAGTCAAGTGCCC	-	chr6	158019038	158019057	chr6.5469	378.371677913682	0.0192036924905094	0.191433333783325	0.83830334322433	0.401860358726991	0.904557749471709	0.815005937114997	416	371	323	344	313	422	446
chr6.5470.5	TAGTTTAGATTGGGTGCCCG	-	chr6	158033953	158033972	chr6.5470	758.580986555731	0.0543939252177745	0.11446359216615	1.73455013938765	0.0828205175322056	0.583936241057123	1.18566922174653	769	664	684	770	978	826	655
chr6.5470.9	GGTTTGAGGGTGAAGGATAT	-	chr6	158033983	158034002	chr6.5470	466.398470729574	-0.0195055111742888	0.139993198244694	-0.744484378010419	0.456583488749323	0.954932132483768	0.663005217986741	574	416	461	505	456	514	366
chr6.5470.10	AGTAATCCTTGCACAGTTCT	+	chr6	158034081	158034100	chr6.5470	376.210162458418	0.00145793878448964	0.165149487070697	0.0610838431110706	0.95129243645051	1	0.754226630160853	407	374	352	380	358	445	321
chr6.5470.11	AATCCTTGCACAGTTCTGGG	+	chr6	158034084	158034103	chr6.5470	352.423602683782	0.0705184684578842	0.175109468164576	2.25895162119385	0.0238863944082968	0.458411899310709	0.754226630160853	390	232	299	352	530	411	294
chr6.5470.12	CACCCTCCCAGAACTGTGCA	-	chr6	158034090	158034109	chr6.5470	1059.38494614528	-0.0183648301417925	0.101509337645203	-0.645296269774646	0.518735209582257	0.852354052987901	1.46314577087856	1427	947	962	1079	1150	1095	847
chr6.5470.1	ATCTACTCAACAGATATCGG	+	chr6	158034180	158034199	chr6.5470	406.017811050915	0.0203917526449574	0.169977430285427	0.839648325218156	0.401105595340852	0.90432414797839	0.815005937114997	375	364	343	490	440	378	453
chr6.5470.2	TCTACTCAACAGATATCGGA	+	chr6	158034181	158034200	chr6.5470	528.77287659837	0.00625124336357208	0.142921368874607	0.245775359712625	0.805856132197067	1	0.981769745189811	665	485	453	530	645	437	520
chr6.5470.6	AAGGCATCTTCTGTTGAGAA	-	chr6	158034349	158034368	chr6.5470	154.56415691156	0.0520318102969111	0.237321162380654	2.04806336329348	0.0405537911630319	0.578547398905455	0.599756822150986	175	122	102	141	168	206	174
chr6.5470.8	ACCCTTAGTTTAAGAAATCC	+	chr6	158034449	158034468	chr6.5470	454.715498467556	0.053054687158444	0.148534452559892	1.80857896267609	0.0705164392163787	0.618375661687828	0.815005937114996	459	343	443	449	478	517	497
chr6.5470.3	CTCTAATTACGCTTTATTCC	-	chr6	158034470	158034489	chr6.5470	424.739614723503	-0.00307765713882241	0.385736775968228	-0.209983357027552	0.833680662627447	1	0.66300521798674	474	295	433	579	305	659	262
chr6.5471.6	GGCGGGGAGTGCAAAAGGCC	+	chr6	158035179	158035198	chr6.5471	466.852182470395	0.0264844264837921	0.155242747390043	1.03004368625453	0.302989498507611	0.936664743409554	0.497439697403432	501	355	460	490	437	536	495
chr6.5471.2	GGGCACTGTTGATGGGATGT	-	chr6	158035234	158035253	chr6.5471	503.391577245207	-0.0140782218638819	0.177205728928412	-0.600479892801968	0.548186457375664	0.924345365828847	0.975452809867646	686	430	414	605	521	350	556
chr6.5471.3	CACAGTGGGGCACTGTTGAT	-	chr6	158035241	158035260	chr6.5471	834.741235393418	0.0336607654534623	0.128999710079919	1.19838451119188	0.230767359505397	0.746293828072656	1.22728161171211	1008	691	696	859	1060	689	895
chr6.5471.1	ATCAACAGTGCCCCACTGTG	+	chr6	158035241	158035260	chr6.5471	900.570656716101	-0.00447761392821634	0.146794982566912	-0.178126475307295	0.858623650226069	0.957945651880763	1.22728161171211	1096	892	748	954	1152	633	883
chr6.5471.4	ACACAGTGGGGCACTGTTGA	-	chr6	158035242	158035261	chr6.5471	841.678097806281	0.0157052401307565	0.114722241625565	0.568534045149252	0.569672395124039	0.895261909458868	1.22783675295736	1021	717	739	893	1102	816	684
chr6.5471.10	CCACTGTGTGGTGTTTCATA	+	chr6	158035253	158035272	chr6.5471	612.313844932502	-0.041321755862709	0.122070067706999	-1.40866777706631	0.158933427288089	0.71561269086226	1.01473786584663	801	576	525	728	589	597	516
chr6.5471.8	CTTATGAAACACCACACAGT	-	chr6	158035255	158035274	chr6.5471	499.322922019681	0.0232621118306946	0.160807218518151	0.927310549408636	0.353765318584452	0.873313916891908	0.873973480188695	578	441	430	490	562	407	596
chr6.5471.5	CCTTATGAAACACCACACAG	-	chr6	158035256	158035275	chr6.5471	535.949374588185	0.0193527024449579	0.154324899482109	0.767105961073472	0.443018518010011	0.890826733585774	0.981769745189811	619	468	514	495	520	698	454
chr6.5471.9	TGAGTGAAGTTCCTGGAGGT	-	chr6	158035286	158035305	chr6.5471	383.846164089349	-0.00428261387323703	0.203959487124527	-0.199022022580023	0.842245517656401	1	0.860089344632361	504	297	367	424	313	311	480
chr6.5471.7	GTGAGTGAAGTTCCTGGAGG	-	chr6	158035287	158035306	chr6.5471	336.794277187506	0.0436070398278603	0.176160612073066	1.64708771312955	0.0995400182411318	0.674292174688227	0.815005937114997	310	243	346	344	451	332	342
chr6.5472.3	CAAGCGTGGCAGTAGCGTGC	+	chr6	158056773	158056792	chr6.5472	838.764302467927	-0.0195293925362762	0.129399194910663	-0.725668062082982	0.46804228542413	0.851055440020023	1.32880162424384	896	681	908	1012	844	926	646
chr6.5472.11	CCCTAAAAATCATTCTCGGA	+	chr6	158056890	158056909	chr6.5472	239.742120349399	-0.00114948651650191	0.285780404684131	-0.0650309217893523	0.948149380327308	1	0.538438478639805	327	132	272	264	341	275	113
chr6.5472.9	TAAAAATCATTCTCGGATGG	+	chr6	158056893	158056912	chr6.5472	213.266819235104	-0.0256181174686917	0.194332041699385	-1.10007674566918	0.271298684881979	0.907772072198399	0.538438478639805	258	190	231	241	195	214	173
chr6.5472.4	GTGCCGGGAACTCCTGCAAG	-	chr6	158057037	158057056	chr6.5472	382.852658327589	-0.0138533588117028	0.201229770360784	-0.629345677040502	0.529122773684952	0.945140170842597	0.818396262404137	440	365	340	469	258	463	350
chr6.5472.6	ACAGCCTGCTGACCGCATGC	+	chr6	158057085	158057104	chr6.5472	788.896789892539	-0.0562421452628092	0.108511015650663	-1.76326451454863	0.0778558872839642	0.573533739600616	1.18566922174653	1083	683	754	892	780	697	697
chr6.5472.8	AGGACCTGCATGCGGTCAGC	-	chr6	158057092	158057111	chr6.5472	869.163890645968	0.000263501320105819	0.0988117926727076	0.00941947448069665	0.992484457879097	0.992647265817769	1.25399806698176	975	802	841	900	939	877	778
chr6.5472.10	ACACACATCCCTCATCGCAC	+	chr6	158057192	158057211	chr6.5472	699.294162633222	0.000585938528670997	0.110780523095191	0.0213605941537577	0.982958007697452	1	0.879416008220563	831	567	671	782	814	669	613
chr6.5472.5	TCAAGTGACCTGTGCGATGA	-	chr6	158057203	158057222	chr6.5472	769.612024718692	0.00122506934910266	0.12169181745891	0.0457303602279833	0.963525165153066	1	1.11462821171356	881	694	718	828	924	835	564
chr6.5472.1	TCATCGCACAGGTCACTTGA	+	chr6	158057203	158057222	chr6.5472	638.238077915886	-0.0280795262381999	0.115816192486947	-0.988464705680472	0.322925111549461	0.843051208345507	0.963459854567594	737	597	600	745	642	582	589
chr6.5472.7	ATCAAGTGACCTGTGCGATG	-	chr6	158057204	158057223	chr6.5472	830.44251860324	-0.0237801385293438	0.101432608709377	-0.824699719695753	0.4095420908803	0.841495105775343	1.23170633397031	986	751	786	938	830	861	704
chr6.5473.10	CAGTGCACAGTGAGGTGCGT	+	chr6	158071195	158071214	chr6.5473	1701.89068870167	0.0242192675536161	0.112064925640031	0.85518585927624	0.392448263300942	0.821477492833231	1.33556585296483	2015	1458	1621	1626	2371	1700	1277
chr6.5473.1	TGCGTGGGCCGCCCAAGAGT	+	chr6	158071210	158071229	chr6.5473	1160.24003247466	0.117450615509886	0.0915314880560556	2.88084379323182	0.00396612148656896	0.160771262171564	1.40496776788468	1188	944	1013	1192	1332	1386	1109
chr6.5473.2	AGCTTAGACCTACTCTTGGG	-	chr6	158071221	158071240	chr6.5473	558.414860777527	0.0469323976227239	0.153463917349777	1.66571657025653	0.0957698800016673	0.640681077680204	0.963459854567595	679	474	436	517	560	759	513
chr6.5473.7	CACAGCTTAGACCTACTCTT	-	chr6	158071224	158071243	chr6.5473	706.350012598677	-0.00739587215371492	0.11442252745837	-0.270706898638786	0.78661647052147	0.986597417404936	1.01261526353951	845	585	680	798	833	700	563
chr6.5473.3	TAAGCTGTGAACTCTCCCAA	+	chr6	158071235	158071254	chr6.5473	383.635769472784	-0.00405617018982946	0.164480093498798	-0.169448844335621	0.865443606709477	1	0.754226630160853	465	363	370	371	503	348	294
chr6.5473.9	CCGAACTCCTTCTCACCCTT	-	chr6	158071253	158071272	chr6.5473	365.438716320729	0.0473371092130787	0.18094953641587	1.76626881399595	0.0773507610109229	0.645895596358716	0.754226630160853	461	295	248	355	550	347	346
chr6.5473.8	TCCGAACTCCTTCTCACCCT	-	chr6	158071254	158071273	chr6.5473	1675.27293087685	0.0354364265216238	0.0757187456617273	1.16841817830051	0.24263812589412	0.725254324991222	1.46314577087856	1851	1405	1490	1895	1951	1678	1554
chr6.5473.5	GGTGAGAAGGAGTTCGGAGG	+	chr6	158071256	158071275	chr6.5473	662.956204413683	0.00691079202847864	0.164848158759722	0.2883281468907	0.773095563462428	0.980282958841112	1.01473786584663	787	535	646	696	978	480	583
chr6.5473.4	AGTTCGGAGGAGGAAGCGGT	+	chr6	158071266	158071285	chr6.5473	636.600839727871	0.0184441426944459	0.111423479623905	0.659510691804911	0.509567882615515	0.907614036989843	1.01261526353951	760	547	550	683	696	673	586
chr6.5473.6	ACAAAGGGGGCAGCTGTGCA	+	chr6	158071309	158071328	chr6.5473	765.468644049183	0.0155555826044646	0.112204660771042	0.560324973238618	0.575257796361372	0.911411582227925	1.11462821171356	857	692	627	883	895	802	654
chr6.5474.8	CAGGACTAGCTGATGGGTGG	-	chr6	158071852	158071871	chr6.5474	744.145155061653	-0.0389377272399871	0.12421072870665	-1.34551263128867	0.178459744989016	0.74081700432176	0.981769745189811	860	652	759	904	832	741	520
chr6.5474.10	AGACAGGACTAGCTGATGGG	-	chr6	158071855	158071874	chr6.5474	689.699783158737	0.0416495251072709	0.115204996774187	1.39866762729483	0.161912676275911	0.742685859122322	0.879416008220563	829	617	562	667	799	773	623
chr6.5474.6	GGGAGACAGGACTAGCTGAT	-	chr6	158071858	158071877	chr6.5474	391.13896318196	0.0164379937390655	0.164121390221717	0.673520007812536	0.500616524331982	0.929738018915638	0.860089344632361	388	417	315	402	465	390	365
chr6.5474.2	CTGTTGGCCAGCAAGCTGGT	-	chr6	158071879	158071898	chr6.5474	495.611826822321	-0.01493734548087	0.157683431649462	-0.603575153927975	0.546126135756848	0.922644326394078	0.981769745189811	675	372	434	622	539	535	360
chr6.5474.5	CAGCTTGCTGGCCAACAGTG	+	chr6	158071881	158071900	chr6.5474	757.510106200463	-0.0118029400085997	0.138324806604975	-0.455415536057129	0.648810320331329	0.920054022411604	1.18566922174653	874	593	789	886	657	736	786
chr6.5474.9	TGCTGGCCAACAGTGAGGAG	+	chr6	158071886	158071905	chr6.5474	950.904468050088	0.0557025284306129	0.139039056809597	1.84250717304344	0.0654009982646843	0.535666000302379	1.25399806700814	1312	667	768	880	1360	992	813
chr6.5474.7	CCAACAGTGAGGAGGGGATT	+	chr6	158071892	158071911	chr6.5474	948.127574810833	-0.0468817714579992	0.0980324055886776	-1.50049828978704	0.133485376178126	0.652339501400569	1.25399806700814	1141	848	961	1072	1065	856	758
chr6.5474.1	GGACAGGGGGTCGGTGCTTT	+	chr6	158071914	158071933	chr6.5474	543.557022889742	-0.0540554145817917	0.126378620993925	-1.76213180705824	0.0780470303934848	0.636931309117614	0.804286460637112	668	509	503	681	561	517	409
chr6.5474.3	CCCCCACCAATGCTCTAACC	+	chr6	158071938	158071957	chr6.5474	1473.70701762071	0.0139314075224857	0.0996552491505218	0.492430663189243	0.62241492699059	0.881523052272842	1.46314577087856	1591	1447	1410	1404	1597	1646	1247
chr6.5474.4	ACCAGGTTAGAGCATTGGTG	-	chr6	158071942	158071961	chr6.5474	774.938873557655	-0.0111663723450673	0.11959577063796	-0.411626172653304	0.680613445035182	0.92557553953728	1.20052536073229	986	781	681	744	783	746	730
chr6.5475.3	ATCACTGTCAGATATCTAAG	+	chr6	158088232	158088251	chr6.5475	894.934225048104	0.0575289289239384	0.0991581319146396	1.77156980494023	0.0764659956940511	0.552019080713843	1.32880162424384	1099	725	763	879	1030	951	876
chr6.5475.5	TAACCAGTTATATAATCCTA	-	chr6	158088270	158088289	chr6.5475	402.388407085173	-0.0107969279716881	0.179901091274246	-0.466824698705786	0.64062530348298	1	0.754226630160853	575	332	358	431	348	497	314
chr6.5475.8	ATCAATTCAAACATAACCAA	+	chr6	158088291	158088310	chr6.5475	432.240783180183	-0.0170747372374488	0.17099908453117	-0.711381271121357	0.47684800169287	0.926855574197437	0.833426578435963	593	389	424	422	478	486	277
chr6.5475.11	AAACATAACCAACGGCTTCT	+	chr6	158088299	158088318	chr6.5475	247.422235750082	0.0045827135344375	0.259212346734507	0.243800943176177	0.807384989820603	1	0.539701841035962	274	228	261	214	151	300	288
chr6.5475.1	AACGGCTTCTTGGTGTTAGC	+	chr6	158088309	158088328	chr6.5475	98.3386039217642	0.00583677418756256	0.299923998760398	0.33854792003892	0.734950321662904	1	0.603591931239256	127	85	73	106	87	98	116
chr6.5475.2	GGCTAACACCAAGAAGCCGT	-	chr6	158088310	158088329	chr6.5475	621.078578767657	-0.00582896791322332	0.132545317528571	-0.223054503515354	0.82349308721078	1	0.963459854567594	720	610	496	723	653	681	502
chr6.5475.10	TGGTGGCTGTGCATACATCC	-	chr6	158088331	158088350	chr6.5475	647.300803922651	0.112728755188319	0.114140533417483	2.7761732138652	0.00550028965967838	0.229002928070383	0.981769745189811	748	490	517	642	780	759	640
chr6.5475.4	GTGATGTCTCCCTCTACTGG	+	chr6	158088376	158088395	chr6.5475	596.846507721999	-0.0193549528268049	0.133044189064018	-0.726034441187246	0.467817657081419	0.899361775780031	0.981769745189811	737	590	519	650	658	483	570
chr6.5475.12	GGGTCCTCAAATGAAAAGCC	+	chr6	158088408	158088427	chr6.5475	202.268497776334	-0.00633732554800402	0.223326233328349	-0.308785140203413	0.757484973537207	1	0.60895284174792	249	167	211	214	281	165	150
chr6.5475.9	GCTGGGTAGCGGAGGGAAAA	+	chr6	158088434	158088453	chr6.5475	492.297362375286	0.0297988948448612	0.154876541527122	1.1443196580535	0.252491093666359	0.810170273048116	0.918177226368889	574	448	397	477	469	632	464
chr6.5476.3	TCACCTAGAAGGGAACGAAC	+	chr6	158095477	158095496	chr6.5476	223.908976108712	0.0126626377835067	0.19817267805521	0.572361931605842	0.567076800601074	1	0.603591931239256	275	154	206	254	274	240	189
chr6.5476.7	GAGCCAGTTCGTTCCCTTCT	-	chr6	158095483	158095502	chr6.5476	491.512820526697	0.029543229858458	0.133015584781598	1.0766918064452	0.281617974051562	0.817385638559114	0.981769745189811	532	403	433	547	522	567	459
chr6.5476.9	AGAAGGGAACGAACTGGCTC	+	chr6	158095483	158095502	chr6.5476	546.693620426262	-0.0134644996770071	0.132290208679699	-0.51012210149726	0.609965922132924	0.978862351156801	0.804286460637112	695	532	523	512	574	508	503
chr6.5476.5	AACGAACTGGCTCTGGACTT	+	chr6	158095490	158095509	chr6.5476	302.772236226614	-0.0199931835332709	0.172256365855681	-0.82907965427371	0.407059335695615	0.918744006179254	0.750195299180246	372	239	328	347	279	299	271
chr6.5476.2	ACGAACTGGCTCTGGACTTA	+	chr6	158095491	158095510	chr6.5476	234.784332054392	-0.00137776035975545	0.215342254055886	-0.0660430093684761	0.947343583653715	1	0.538438478639805	303	147	230	293	296	214	193
chr6.5476.1	ACTTAGGGAGTGTGTCACTA	+	chr6	158095506	158095525	chr6.5476	786.028892863932	0.0145414938135968	0.109316548154805	0.521763400291932	0.601835075466891	0.89142940523154	1.32880162424384	845	632	776	886	856	813	728
chr6.5476.6	CTTAGGGAGTGTGTCACTAT	+	chr6	158095507	158095526	chr6.5476	1310.47630615659	-0.0320559070075323	0.098519818989731	-1.08059501821624	0.279877299535709	0.744795507513702	1.50217807866452	1749	1013	1297	1485	1392	1171	1183
chr6.5476.10	TTAGGGAGTGTGTCACTATG	+	chr6	158095508	158095527	chr6.5476	1381.08250400925	0.0400736886596805	0.0937775502094547	1.30730881784437	0.191107850666364	0.688437111426929	1.43169186835159	1549	1069	1287	1519	1412	1505	1384
chr6.5476.8	TAGGGAGTGTGTCACTATGG	+	chr6	158095509	158095528	chr6.5476	938.175870201135	-0.036156684111687	0.0997863676731588	-1.20483775981702	0.228265939872445	0.744481374625559	1.22728161171211	1160	794	926	1082	902	910	846
chr6.5476.4	GTCACTATGGGGGCAGCCAC	+	chr6	158095519	158095538	chr6.5476	730.481906429179	-0.00976234195161346	0.126563310969714	-0.366551686109489	0.713953452159977	0.96701445723259	0.981769745189811	952	670	690	703	820	605	712
chr6.5477.2	GCAGAGTTATCTAGAATTTC	-	chr6	158104030	158104049	chr6.5477	124.023919723317	-0.0200140009189135	0.275224920782589	-1.05019768278136	0.293627234702439	0.902472553936862	0.603591931239256	186	125	88	155	111	128	90
chr6.5477.6	AAATCCAACTTGAGTAAACA	+	chr6	158104054	158104073	chr6.5477	218.857744319115	0.0214537172793718	0.209967631826768	0.972015994073673	0.331042591757256	0.919006674026166	0.60895284174792	257	204	169	206	244	288	177
chr6.5477.4	TCATCCATGTTTACTCAAGT	-	chr6	158104061	158104080	chr6.5477	897.181440171874	0.0313681714310303	0.103637831380352	1.06807860098853	0.285485057694221	0.781471247416382	1.22783675295736	1059	723	822	934	924	1010	853
chr6.5477.5	AGTAAACATGGATGACTCAG	+	chr6	158104066	158104085	chr6.5477	400.993097899349	0.0163482069896964	0.145462338592352	0.637503751150552	0.523796767344384	0.962419822265759	0.733644397031532	448	309	370	464	433	414	391
chr6.5477.3	GTAAACATGGATGACTCAGT	+	chr6	158104067	158104086	chr6.5477	703.726725755914	0.111465117867657	0.114006975169626	2.76040620690506	0.00577295319819507	0.234170676990878	0.981769745189811	758	618	576	632	886	823	663
chr6.5477.1	TAAACATGGATGACTCAGTG	+	chr6	158104068	158104087	chr6.5477	824.367146615158	-0.0272371910849772	0.112681762028307	-0.954938249399797	0.339608925404069	0.812380561984031	1.22086301905874	1063	741	729	943	829	714	802
chr6.5478.3	GGCACATGGTGAACCCTATT	-	chr6	158104889	158104908	chr6.5478	1001.51988652913	0.0345291640952348	0.100138911339479	1.1574374157579	0.247093694871057	0.735541727122284	1.40496776788468	1098	802	876	1168	1098	1102	926
chr6.5478.7	AATAGGGTTCACCATGTGCC	+	chr6	158104889	158104908	chr6.5478	625.201421086132	0.189228953697272	0.130192534567546	3.3875415335577	0.000705220386922461	0.0689109220854977	0.981769745189811	640	459	506	603	680	738	758
chr6.5478.9	GCGGTTGTTATCCAGGCACA	-	chr6	158104903	158104922	chr6.5478	264.667297776712	0.156907681991823	0.219036083595488	3.11033916119556	0.00186872636332908	0.168020922484688	0.60895284174792	280	180	167	236	310	267	413
chr6.5478.8	TGTGCCTGGATAACAACCGC	+	chr6	158104903	158104922	chr6.5478	1341.05863711687	0.0508184745956218	0.0797779435406171	1.58188324903428	0.11367622563209	0.597122450214223	1.50217807866452	1562	1153	1138	1407	1580	1353	1275
chr6.5478.2	CCTGGATAACAACCGCAGGT	+	chr6	158104907	158104926	chr6.5478	369.377384082353	0.00627825848529371	0.169816929454903	0.265704032130311	0.790467157789461	1	0.733644397031532	401	289	374	418	420	437	273
chr6.5478.1	CCGACCTGCGGTTGTTATCC	-	chr6	158104910	158104929	chr6.5478	453.299266474492	0.0570326896642602	0.167987429376501	1.96569958057821	0.0493333233082632	0.570010730324153	0.76768933611677	577	349	304	453	566	424	536
chr6.5478.6	CAGCTGACAGGGCCTCACCG	-	chr6	158104944	158104963	chr6.5478	842.834945597503	-0.00942121948203058	0.119965794770997	-0.348361026561114	0.727569067883072	0.921528778538711	1.31732616203026	921	657	886	1006	968	755	756
chr6.5478.5	TAGCAGAGCATCAGCTGACA	-	chr6	158104955	158104974	chr6.5478	388.241121626554	0.0224805235015306	0.154667188522205	0.884203928996639	0.37658613778861	0.894021761681016	0.818396262404137	419	381	311	397	454	440	332
chr6.5478.4	GTAGCAGAGCATCAGCTGAC	-	chr6	158104956	158104975	chr6.5478	276.098059596737	-0.021035094015419	0.234518598007208	-1.00956371580811	0.312704360809878	0.926883295108122	0.546464170203529	322	298	291	278	402	194	169
chr6.5478.10	CTGCTACCTATCAGGACTCC	+	chr6	158104969	158104988	chr6.5478	1204.13386213734	0.00480881360666759	0.0997579988069128	0.171852547756719	0.863553452867313	0.941070906053053	1.37430140652817	1546	1073	1066	1204	1411	1059	1151
chr6.5479.7	TGCCTCTTGGGTCGAGTCTA	+	chr6	158110228	158110247	chr6.5479	319.271368954577	-0.00411775153014914	0.184935043520071	-0.181931060335459	0.855636828629237	1	0.6717713148625	471	242	288	329	337	271	328
chr6.5479.5	TCTGTTTCTCGGCCGTTACC	-	chr6	158110307	158110326	chr6.5479	529.789254750775	0.00588842810091023	0.129398501029961	0.223518296483676	0.823132144772699	1	1.00618909619994	614	494	450	577	535	533	523
chr6.5479.4	GGTAACGGCCGAGAAACAGA	+	chr6	158110307	158110326	chr6.5479	417.895947994584	-0.00906935247187106	0.165736095812995	-0.378345298223152	0.705174098807859	1	0.66300521798674	537	348	356	507	536	404	293
chr6.5479.10	GGACAGCACGTTGCTACTAT	+	chr6	158110659	158110678	chr6.5479	838.27576104944	0.0324733387914397	0.135874505527256	1.17966253786528	0.23813445918004	0.751582101612518	1.22728161171211	899	738	663	950	1217	795	685
chr6.5480.2	CTGTCACCGCTCCGACTCCA	-	chr6	158111902	158111921	chr6.5480	512.626484197299	-0.024099471048309	0.153584627135752	-0.940624512615876	0.346897315587945	0.84651224226548	1.01261526351379	638	476	504	556	587	548	325
chr6.5480.4	CAGACAGTTGCTGTCTGTCC	+	chr6	158111919	158111938	chr6.5480	370.081818552273	-0.00905962110844576	0.173372276682354	-0.385899460246497	0.699571130382771	1	0.815005937114997	481	350	282	433	373	428	278
chr6.5480.7	TGCTGTCTGTCCAGGATTCA	+	chr6	158111927	158111946	chr6.5480	437.846277937884	0.084841567241812	0.190799980653189	2.51485605321307	0.0119080992656929	0.343304790341881	0.833426578435963	436	299	356	437	582	350	613
chr6.5480.1	GCTGTCTGTCCAGGATTCAT	+	chr6	158111928	158111947	chr6.5480	341.91422006101	-0.00225606401357688	0.166477252948888	-0.0948499402362928	0.924434019073354	1	0.818396262404137	448	245	339	378	364	319	329
chr6.5480.6	GTCTGTCCAGGATTCATGGG	+	chr6	158111931	158111950	chr6.5480	628.506998454335	0.028647062967319	0.123262671394148	1.02337916872865	0.306128604776507	0.831297037172141	0.981769745189811	653	602	559	628	777	622	577
chr6.5480.3	CTGTCACCACCCATGAATCC	-	chr6	158111940	158111959	chr6.5480	908.582987253173	0.0184041361001816	0.11368753797331	0.661197624645035	0.508485584390964	0.86428586081655	1.32880162424384	1052	778	776	1018	1190	811	811
chr6.5480.10	CAGTGGGATAGCCCAGCCCT	+	chr6	158111962	158111981	chr6.5480	489.173174423234	0.00122133822144093	0.151780511917523	0.0493172093795137	0.960666505103538	1	0.932255558545027	536	450	462	528	427	570	456
chr6.5480.9	AGTGGGATAGCCCAGCCCTC	+	chr6	158111963	158111982	chr6.5480	761.38187125255	0.0398025058058191	0.112746603577345	1.33934854756426	0.18045723115645	0.720861364934168	1.11462821171356	901	642	701	713	828	884	696
chr6.5480.8	GTGGAAGGGGACCCGAGGGC	-	chr6	158111977	158111996	chr6.5480	944.02688571116	0.0204536389397332	0.291617539933051	1.10437934827966	0.269428615417027	0.769242006212546	1.24824758161565	1001	775	772	919	1720	707	822
chr6.5480.5	GGGGGTGGAAGGGGACCCGA	-	chr6	158111981	158112000	chr6.5480	567.872391965641	-0.00818354464554858	0.126475545963293	-0.307751834431395	0.758271174396665	1	0.804286460637113	621	481	597	629	643	542	488
chr6.5481.2	TATCTCATCATAGATCCTAC	-	chr6	158127969	158127988	chr6.5481	683.854356770727	0.0194232980053149	0.117226979004382	0.701571806104796	0.482946239387187	0.920659035765915	0.879416008220563	811	634	587	680	848	645	623
chr6.5481.5	TACCCAATGATCTCAGCTTC	+	chr6	158128034	158128053	chr6.5481	575.708130001813	0.00139735775315748	0.139601470628044	0.0545862400470629	0.956468101265756	1	0.963459854567594	735	490	500	627	751	559	434
chr6.5481.1	AGGCTGCAATGATGCTACAC	-	chr6	158128139	158128158	chr6.5481	832.904211634193	-0.00586135762058974	0.124393306090444	-0.21975645585249	0.826060833796091	0.939519460680082	1.32880162424384	996	700	844	874	742	948	754
chr6.5481.4	GTAGCATCATTGCAGCCTGA	+	chr6	158128141	158128160	chr6.5481	661.411176147596	0.0231185907120579	0.112971273683248	0.820181831588175	0.412112457672055	0.874300545629302	1.01261526353951	721	612	606	664	780	674	597
chr6.5481.3	TAGCATCATTGCAGCCTGAT	+	chr6	158128142	158128161	chr6.5481	419.982221395572	-0.000774275739481912	0.181272884638563	-0.0339156654552493	0.972944401147916	1	0.680203041762671	353	415	446	467	408	480	359
chr6.5481.10	TTTGTGAAGTGTCACCCATC	-	chr6	158128159	158128178	chr6.5481	1097.29802832753	-0.0134316322514882	0.115246373995934	-0.488709787602842	0.625047173452358	0.892081011023646	1.37430140652817	1085	982	1125	1314	1312	1007	902
chr6.5481.9	ACTTGTAGTATGCTAAAAAT	+	chr6	158128178	158128197	chr6.5481	347.431460307329	0.0412252045827253	0.191465244998391	1.6259530049284	0.103959653025847	0.693811251726811	0.754226630160853	320	286	367	291	523	359	298
chr6.5481.6	AAATAGGCCACGAAACCCAA	+	chr6	158128194	158128213	chr6.5481	696.204053630419	0.0196559474109685	0.129996564749623	0.731231832092616	0.464637559932913	0.873002339338305	1.14990355349946	841	522	633	775	722	845	591
chr6.5481.8	GGTGAGTCCATTGGGTTTCG	-	chr6	158128204	158128223	chr6.5481	447.62144626835	0.0508005728538866	0.149184210727866	1.7538068374483	0.0794636110797393	0.66705745859589	0.680203041762671	485	336	390	472	512	581	387
chr6.5481.7	CAATGGACTCACCCTGTTAC	+	chr6	158128211	158128230	chr6.5481	1095.74937124019	0.00889280872225433	0.0940017303372609	0.314614008819066	0.753054741435258	0.933672846194118	1.26053323552725	1310	936	991	1191	1241	993	1071
chr6.5482.7	CACAAGCTTCTTTCACTTAA	-	chr6	158138415	158138434	chr6.5482	321.299680721271	0.0749706184214996	0.171398214554798	2.32604998045904	0.0200158845073509	0.432732119286982	0.750195299180246	300	242	284	319	353	361	388
chr6.5482.4	GAAAGAAGCTTGTGCTCGGC	+	chr6	158138421	158138440	chr6.5482	272.38604723351	-0.0161109477719123	0.195822080408127	-0.717678927239181	0.472955279417482	0.989434844376689	0.603591931239256	290	290	268	293	313	200	255
chr6.5482.5	TCGGCTGGCCCGCCCTGCTC	+	chr6	158138436	158138455	chr6.5482	1125.59759663147	0.0263544988344096	0.100270166993133	0.906004390724354	0.364933528456467	0.818922212727534	1.26053323552725	1327	1036	962	1127	1365	1018	1101
chr6.5482.6	CACTCTGACCCGAGCAGGGC	-	chr6	158138447	158138466	chr6.5482	767.127095013256	-0.0471214489669094	0.114292695840125	-1.54693619646247	0.121878631711466	0.644233611395589	1.20052536073229	899	798	673	903	822	698	617
chr6.5482.3	GCACTCTGACCCGAGCAGGG	-	chr6	158138448	158138467	chr6.5482	311.664384221478	-0.140733772293223	0.169281497807096	-3.02423891338035	0.00249259512064272	0.175661068563903	0.750195299180246	391	283	344	439	296	248	208
chr6.5482.2	CATGCACTCTGACCCGAGCA	-	chr6	158138451	158138470	chr6.5482	923.876618105695	-0.0174873077619323	0.152231079888275	-0.692504521861504	0.488620547187735	0.870616417898351	1.22783675295736	1041	786	1000	1034	1044	612	975
chr6.5482.1	GCATGCACTCTGACCCGAGC	-	chr6	158138452	158138471	chr6.5482	662.703979575477	0.0288617267558675	0.148017634516768	1.09351286888618	0.274168681893489	0.813010435997377	0.981769745189811	606	636	566	731	749	594	748
chr6.5482.9	ACCTCTCTTCCAGCCTGAGG	+	chr6	158138479	158138498	chr6.5482	450.904903038206	0.00479486607157019	0.138165640897262	0.186333268674807	0.852183419658741	1	0.76768933611677	527	405	439	444	513	484	368
chr6.5482.10	GTACTTCTCCCTCCTCAGGC	-	chr6	158138491	158138510	chr6.5482	243.999146382837	-0.0265855725451746	0.213689987452231	-1.18805296640519	0.234812542820557	0.867092347474175	0.603591931239256	282	294	261	211	262	215	182
chr6.5482.8	GGGGGTACTTCTCCCTCCTC	-	chr6	158138495	158138514	chr6.5482	354.849904862615	-0.0187977015170128	0.169561647609019	-0.776685985577051	0.437344057158509	0.917408006345187	0.813196327180835	445	291	353	417	313	406	283
chr6.5483.1	TGCAGACACTACATGGTCAT	+	chr6	158153203	158153222	chr6.5483	1334.28210542355	-0.012952131456524	0.0890960138682217	-0.454068796835402	0.649779310946517	0.884380347041363	1.50217807866452	1611	1095	1282	1524	1562	1214	1158
chr6.5483.3	TTCTTAGTGGGAGGAACTAG	-	chr6	158153236	158153255	chr6.5483	638.697302378951	-0.0170696137707967	0.123584587030428	-0.628757381644647	0.529507905218305	0.912987980167647	1.01473786584663	725	574	626	726	590	679	570
chr6.5483.4	GTTCCTCCCACTAAGAATGC	+	chr6	158153239	158153258	chr6.5483	461.243853817509	0.0489782017068799	0.159331935556129	1.73977287534031	0.0818989071441137	0.671806714101639	0.680203041762671	438	353	415	509	501	455	558
chr6.5483.6	TGTCCTGCATTCTTAGTGGG	-	chr6	158153245	158153264	chr6.5483	1380.27693861402	0.0268913747047504	0.0956227140546523	0.9173218646571	0.358974003253557	0.790582107855091	1.46314577087856	1767	1115	1214	1407	1458	1351	1432
chr6.5483.2	TGATGTCCTGCATTCTTAGT	-	chr6	158153248	158153267	chr6.5483	477.094990433725	-0.0115830023549755	0.135426258940879	-0.443705565607195	0.657255471059306	0.951229722387858	0.975452809867646	545	466	462	491	524	491	380
chr6.5483.5	GTGATGTCCTGCATTCTTAG	-	chr6	158153249	158153268	chr6.5483	677.477918096512	0.021590372482869	0.112824911863365	0.768662351881134	0.442093780058242	0.890472353276771	0.981769745189811	772	565	612	739	798	632	662
chr6.5484.9	ATGGGGTACACAAGTGATGC	-	chr6	158177682	158177701	chr6.5484	900.70450409342	0.00020651154056826	0.11364703978529	0.0075724872142778	0.993958087108034	1	1.22783675295736	1066	700	852	1063	1010	789	886
chr6.5484.6	AAACCAGGCCCCCGAGACGC	+	chr6	158177761	158177780	chr6.5484	1203.81596331102	0.0105818362517766	0.105092453647314	0.379092981875091	0.704618817693881	0.923438615039548	1.26053323552725	1632	978	1078	1191	1452	1096	1113
chr6.5484.2	GGGATCCGCCTGCGTCTCGG	-	chr6	158177772	158177791	chr6.5484	108.57077368703	-0.0145089628039618	0.320861418192134	-0.852313363146007	0.394040191106916	0.947382965936179	0.599756822150986	125	138	90	119	150	86	60
chr6.5484.7	GGGGATCCGCCTGCGTCTCG	-	chr6	158177773	158177792	chr6.5484	203.563327917652	-0.00356286905163197	0.229515577250427	-0.176787326082663	0.859675444569866	1	0.603591931239256	191	225	205	201	219	164	211
chr6.5484.4	CGAGACGCAGGCGGATCCCC	+	chr6	158177773	158177792	chr6.5484	883.500772516159	-0.0155095013359564	0.126708373224429	-0.57736441863095	0.563693305232139	0.893665939454762	1.22783675295736	1115	664	825	1103	830	983	743
chr6.5484.8	GTTGCCTCTGGGGATCCGCC	-	chr6	158177794	158177813	chr6.5484	406.407563029738	0.093265198389939	0.155674924349635	2.56190264651052	0.010410049445267	0.33873734656062	0.754226630160853	351	368	340	378	547	448	415
chr6.5484.10	CTGTGCCAACCTGCGGCCGA	+	chr6	158177900	158177919	chr6.5484	796.335782482391	0.0869947792092157	0.131331731772092	2.43098562073316	0.015057812140175	0.34868830337298	1.01261526353951	800	656	682	781	993	1068	639
chr6.5484.5	GCGATCTGGCCCTCGGCCGC	-	chr6	158177912	158177931	chr6.5484	679.067325449118	-0.0371247115370932	0.132325142569502	-1.31488383766439	0.18854894538161	0.74425908146945	1.01473786584663	851	652	628	776	844	549	515
chr6.5484.3	CTGCACCGGGGCTTGCGATC	-	chr6	158177926	158177945	chr6.5484	422.147041397614	-0.00329304428448389	0.144826697805231	-0.130384766463063	0.896262018305221	1	0.531781056892398	541	355	394	444	403	451	391
chr6.5484.1	TCGCAAGCCCCGGTGCAGAG	+	chr6	158177928	158177947	chr6.5484	426.410611825081	-0.0267844209523431	0.173347507011869	-1.0884684148525	0.276388372872204	0.878095136445771	0.66300521798674	664	392	338	462	445	329	402
chr6.5485.6	TGGGTGACTCTTCTCTGTCA	-	chr6	158178578	158178597	chr6.5485	249.327382045201	0.0192288429298321	0.207128659294652	0.87243730402813	0.382969857202117	0.961088063221319	0.539701841035962	327	221	197	220	361	252	196
chr6.5485.1	AAGAGTCACCCAACGCAAAC	+	chr6	158178586	158178605	chr6.5485	410.002015395473	0.0281762150019229	0.14767387969673	1.06916079445127	0.284997221408454	0.87899346147208	0.680203041762671	444	342	326	482	484	404	412
chr6.5485.2	AGAGTCACCCAACGCAAACT	+	chr6	158178587	158178606	chr6.5485	699.690085543947	0.0617628332603229	0.136565573487981	1.97432478594638	0.0483448243103591	0.526370810806015	0.981769745189811	779	564	587	689	656	870	764
chr6.5485.4	TCACCCAACGCAAACTGGGA	+	chr6	158178591	158178610	chr6.5485	570.707023112658	0.00445198920217141	0.145721955118604	0.176593838173912	0.859827434442068	1	1.01261526351379	795	496	485	547	739	521	476
chr6.5485.3	TGGCCCTCCCAGTTTGCGTT	-	chr6	158178597	158178616	chr6.5485	1209.290153551	0.00751579014546019	0.089279208174232	0.265490747943842	0.790631436287116	0.945088232260119	1.22343066536868	1440	1155	1075	1203	1347	1185	1111
chr6.5485.8	CTGGCCCTCCCAGTTTGCGT	-	chr6	158178598	158178617	chr6.5485	1222.01976217171	-0.0754105299493237	0.0855851344558426	-2.15159772654911	0.0314290513497986	0.4222384653436	1.26053323552725	1550	1105	1235	1355	1322	1104	971
chr6.5485.5	GGCCAGTGAACATTTCCAGG	+	chr6	158178612	158178631	chr6.5485	191.341388842603	-0.00549581675503302	0.240717418732464	-0.279694654017543	0.779711780179834	1	0.60895284174792	197	163	193	239	257	193	116
chr6.5485.10	TGCCCTGCTGATGACCTCAG	+	chr6	158178648	158178667	chr6.5485	1215.5897821786	-0.0294160963958926	0.0886675288515572	-0.98950546345309	0.322415898113906	0.782964005123584	1.37430140652817	1480	1027	1173	1409	1369	1166	984
chr6.5485.9	TGCCACTGAGGTCATCAGCA	-	chr6	158178653	158178672	chr6.5485	504.840755958006	-0.0912190852147507	0.186518637115493	-2.58821714642424	0.00964741427949531	0.295769411980899	0.975452809867646	612	544	555	610	483	264	473
chr6.5485.7	GTGCCACTGAGGTCATCAGC	-	chr6	158178654	158178673	chr6.5485	1057.08267978923	0.00558616041266532	0.0961516970249802	0.198669112207059	0.842521587250449	0.927924629381033	1.46314577087856	1305	852	1010	1126	1258	997	936
chr6.5486.6	CCCACTTACCATTGTTTAGT	-	chr6	158179643	158179662	chr6.5486	1231.62387959464	0.0205471897619656	0.138522111298045	0.77928428566684	0.43581226940401	0.834056112643813	1.37430140652817	1578	958	1113	1233	997	1491	1295
chr6.5486.10	GGATGACTGAAGGCTCTGGC	+	chr6	158179678	158179697	chr6.5486	443.199692351021	-0.026645002862191	0.158453126659169	-1.04408585801209	0.296445668205981	0.885378360807592	0.680203041762671	508	400	497	474	491	333	412
chr6.5486.9	ACCCTCATGGGGCTTATCCA	-	chr6	158179733	158179752	chr6.5486	481.653478674155	0.0925477444852342	0.153295883664693	2.54854416594888	0.0108173588644841	0.309697544645563	0.981769745189811	490	424	317	499	655	485	525
chr6.5486.4	CAGCACGTGTAGTGACTAGC	+	chr6	158179783	158179802	chr6.5486	643.641842192679	-0.0186597296189218	0.130405561586872	-0.696461328324184	0.486139967459831	0.900135749809471	1.01473786584663	909	609	543	644	644	613	590
chr6.5486.5	GTGTAGTGACTAGCAGGTAA	+	chr6	158179789	158179808	chr6.5486	303.316742557165	-0.0113836399485176	0.210362910019914	-0.532264394269271	0.594542889042507	0.993063459774553	0.750195299180246	319	284	309	355	400	310	172
chr6.5486.1	TTATGGGGTGAACGCTAGCA	+	chr6	158179827	158179846	chr6.5486	1014.3650065081	0.00664002923042885	0.121109245221525	0.246861679483468	0.805015273944005	0.924978949219884	1.42651001742541	1100	827	1040	1112	1053	1222	796
chr6.5486.7	CCTGCGTGAGCAAGACAGGT	+	chr6	158179853	158179872	chr6.5486	518.863325430095	0.0193034811521334	0.159836772999282	0.776427827234124	0.437496419492551	0.891856173577751	0.963459854567595	575	483	456	510	547	691	393
chr6.5486.3	CTGCGTGAGCAAGACAGGTA	+	chr6	158179854	158179873	chr6.5486	877.014995442686	-0.0540855380668735	0.103334394680507	-1.69717267102063	0.0896640202944673	0.59101816930131	1.22783675295736	1075	785	935	949	837	852	743
chr6.5486.2	TCAGGCGTCTCCTACTCAAC	-	chr6	158179889	158179908	chr6.5486	1039.45720578388	0.0253693991017071	0.0956631519493384	0.869180095666051	0.384748632588786	0.827783898686378	1.26053323552725	1225	897	956	1047	1282	1062	880
chr6.5486.8	GACGCCTGAGAGATGGTCAC	+	chr6	158179900	158179919	chr6.5486	647.611608657356	-0.00803519710280693	0.134132919088497	-0.308137533079405	0.757977682497662	0.984699187961846	0.981769745189811	921	535	594	641	640	709	551
chr6.5487.6	CCCTAGCCACAGCGGGCTCC	-	chr6	158183707	158183726	chr6.5487	1215.32563833059	-0.0265215363309221	0.0999315743187906	-0.910862314032179	0.362367924423482	0.792146056853798	1.46314577087856	1455	1125	1158	1331	1089	1236	1146
chr6.5487.7	GCATCCTCCCTAGCCACAGC	-	chr6	158183714	158183733	chr6.5487	1006.03125694918	-0.00657581995961948	0.10533382556308	-0.236694226156651	0.812894014560869	0.928736014404519	1.40496776788468	1102	967	972	1053	1101	887	977
chr6.5487.9	GTGGCTAGGGAGGATGCAGT	+	chr6	158183717	158183736	chr6.5487	1320.44406493493	-0.0345239439837268	0.0845326357111083	-1.13992296800639	0.254318395263443	0.737779368301233	1.42651001742541	1552	1174	1281	1515	1298	1341	1145
chr6.5487.8	TGGCTAGGGAGGATGCAGTG	+	chr6	158183718	158183737	chr6.5487	1023.1050154536	0.0132479208306133	0.0896279184065548	0.464316245040137	0.642421186807504	0.913439850571503	1.22728161171211	1213	867	960	1075	1180	1040	893
chr6.5487.3	AAGGATTTCGAGTCTCTAGG	+	chr6	158183786	158183805	chr6.5487	607.06521101539	-0.0885396255475756	0.137411945103784	-2.46514289788168	0.0136958618691702	0.335814905302125	1.01261526351379	748	488	687	797	527	545	496
chr6.5487.10	ACTGGCAGAGGAAGGCTGCT	+	chr6	158183833	158183852	chr6.5487	534.412628455892	-0.00295099956959368	0.174047728542516	-0.126648327399865	0.89921874514633	1	0.963459854567594	573	594	420	584	740	458	405
chr6.5487.2	TCGGTGAGGCTTGCCCATGT	+	chr6	158183852	158183871	chr6.5487	1019.08069524706	-0.0308219857382803	0.11195413973861	-1.06747128029462	0.285759075740122	0.759426133569758	1.40496776788468	1133	1053	985	1085	1186	851	872
chr6.5487.1	GGTACTGGAGGAACCCACAT	-	chr6	158183868	158183887	chr6.5487	718.458152517329	0.00224517218048788	0.127672854112759	0.0850166838982042	0.932248126897567	0.996635931913727	1.16431155760186	837	537	691	863	707	712	721
chr6.5487.5	AATTTCAAACCCTGTCAGCC	-	chr6	158183895	158183914	chr6.5487	387.192292719677	-0.00829106116249379	0.165375900398871	-0.345880893325537	0.729432228355136	1	0.860089344632361	450	351	326	479	441	304	383
chr6.5487.4	GGGTTTGAAATTGTCTTCCG	+	chr6	158183903	158183922	chr6.5487	156.875440922289	0.0106556287354055	0.295455128628306	0.605326454212944	0.544962107399498	1	0.505170027665992	189	145	92	183	109	191	191
chr6.5488.8	GGAGCAGGTACTTCCCCGCA	-	chr6	158184426	158184445	chr6.5488	547.896727677336	0.00301912393484168	0.140945757109057	0.118307677949303	0.905823874003235	1	0.963459854567594	685	559	465	502	559	575	507
chr6.5488.6	GGGTCAACCACGGAACCCCA	-	chr6	158184523	158184542	chr6.5488	679.137220561731	-0.0217358465836946	0.139693966902747	-0.824300859364544	0.40976863044087	0.87828387890744	0.981769745189811	902	668	577	719	865	568	523
chr6.5488.1	CGGGTCAACCACGGAACCCC	-	chr6	158184524	158184543	chr6.5488	927.835071625924	0.0126278166121627	0.122567490335345	0.467732593973151	0.639975829368044	0.909773019681693	1.25399806700814	1145	814	811	948	873	899	1028
chr6.5488.11	ACTTGCTTCCGGGTCAACCA	-	chr6	158184533	158184552	chr6.5488	348.941652331056	-0.0334139181810871	0.196166305390865	-1.38910104437031	0.164802026245006	0.776015153604402	0.733644397031532	449	365	332	384	411	350	186
chr6.5488.2	GGTTGACCCGGAAGCAAGTC	+	chr6	158184534	158184553	chr6.5488	582.618581333192	0.00352922139534796	0.12161131535252	0.131625247169321	0.89528071491479	1	0.897027188157665	705	474	587	595	626	605	519
chr6.5488.7	TGGAGCCGGGTGACTCATGG	-	chr6	158184641	158184660	chr6.5488	921.286016204244	0.0126660152647506	0.125897575016837	0.472887869619017	0.636293179685736	0.912013361432982	1.22728161171211	1131	682	869	1024	866	926	994
chr6.5488.5	GTATGGAGCCGGGTGACTCA	-	chr6	158184644	158184663	chr6.5488	587.438327779239	0.0427728532387061	0.165021291745314	1.58683621156639	0.112549745096133	0.664249467481773	0.981769745189811	576	426	582	610	519	715	676
chr6.5488.9	CATAAGCTGCTAGTTGGCAC	-	chr6	158184695	158184714	chr6.5488	675.814656100484	0.0145289884112173	0.14491795253153	0.567814500682793	0.570160932488571	0.924335832585492	1.01473786584663	810	648	521	705	727	576	763
chr6.5488.4	GAATCGTCAATAGGACAGAC	-	chr6	158184733	158184752	chr6.5488	433.855961692181	-0.161565163017203	0.143191614145951	-3.18260650564646	0.00145955824315407	0.123846356189138	0.815005937114996	577	398	467	561	398	391	284
chr6.5488.3	GACGATTCCTCAAAACACCA	+	chr6	158184745	158184764	chr6.5488	373.641700886973	0.0203122071216848	0.184953374432478	0.869265764539851	0.384701783856174	0.897994467036876	0.815005937114997	380	313	391	351	560	336	307
chr6.5489.5	GGTCTGAATTGCCCAGTAGA	+	chr6	158185574	158185593	chr6.5489	419.094039956382	-0.0003572807237856	0.168327725646084	-0.0151035282724134	0.987949586129373	1	0.680203041762671	450	442	317	489	426	384	431
chr6.5489.2	TGATTCATCGTCAGCTCCAG	-	chr6	158185661	158185680	chr6.5489	573.552759741153	0.00120001811297685	0.129140052081829	0.0456185889655052	0.963614252743833	1	0.897027188157665	690	552	447	645	623	587	507
chr6.5489.1	GTGATTCATCGTCAGCTCCA	-	chr6	158185662	158185681	chr6.5489	293.912235003023	-0.0893139874217406	0.177283067983608	-2.54837545080968	0.010822592450377	0.360281815480486	0.668558914970216	373	324	341	300	277	225	223
chr6.5489.4	AGTGATTCATCGTCAGCTCC	-	chr6	158185663	158185682	chr6.5489	502.261798312524	0.0265044466849106	0.15441359849063	1.02860901818191	0.303663438500707	0.848685767947811	0.873973480188695	552	449	399	547	683	416	502
chr6.5489.10	GAATCACTTCTCAACACTGG	+	chr6	158185675	158185694	chr6.5489	449.408747112982	-0.00106853092494837	0.164328190024432	-0.0446703069439079	0.964370101689217	1	0.76768933611677	591	376	423	450	381	456	483
chr6.5489.11	GGGCCATCACGTGGCCGGCA	+	chr6	158185698	158185717	chr6.5489	827.042762895329	0.0340351525417522	0.103202778582585	1.14822967893344	0.250873760250163	0.759653520938716	1.23170633397031	972	733	680	866	931	827	822
chr6.5489.6	TGGCCGGCATGGAGCTCGCC	+	chr6	158185709	158185728	chr6.5489	1023.18574640599	-0.0033799555570125	0.110722202056042	-0.123116723383345	0.902014668682904	0.938321374454808	1.46314577087856	1149	912	954	1156	967	976	1066
chr6.5489.7	CCGGCATGGAGCTCGCCTGG	+	chr6	158185712	158185731	chr6.5489	691.89493133263	0.0113980919201898	0.117199486669514	0.417772048997541	0.676113788754797	0.983280738655593	0.879416008220563	788	576	711	691	826	660	625
chr6.5489.3	AGTCACATTTGGACTCCCTA	-	chr6	158185797	158185816	chr6.5489	595.37989707791	-0.0591646813654017	0.123437946633453	-1.87555152494951	0.0607168880576053	0.563703379382593	0.981769745189811	828	570	565	632	561	574	480
chr6.5489.9	AGGGAGTCCAAATGTGACTA	+	chr6	158185798	158185817	chr6.5489	501.733230084447	0.0470029059254952	0.150872374412437	1.65909423635451	0.0970968045149441	0.659286366704045	0.873973480188695	599	438	413	439	540	657	450
chr6.5490.8	CAGGGGACCGCAAAGGGATA	+	chr6	158195116	158195135	chr6.5490	690.720673406522	-0.00130799580824475	0.117950577957489	-0.0484068181049213	0.961392025614848	1	1.01261526353951	832	646	577	765	824	687	559
chr6.5490.6	GCTTGGCTGGCCTTTCCATT	-	chr6	158195181	158195200	chr6.5490	901.722008915746	-0.0510117074959835	0.110469435627383	-1.63816421644626	0.101387442037912	0.610915703341796	1.22783675295736	1021	847	904	1079	962	902	651
chr6.5490.9	AGCTTGGCTGGCCTTTCCAT	-	chr6	158195182	158195201	chr6.5490	1083.84234448076	-0.0222584067037182	0.106170604643728	-0.781070618461186	0.434760961547103	0.830017258101011	1.40496776788468	1318	889	939	1407	1173	1053	911
chr6.5490.10	AGCATGAGTGGGTTCCACAC	+	chr6	158195412	158195431	chr6.5490	735.463575580874	0.0599553051207215	0.122303597801308	1.89044109854202	0.0586989911854617	0.5583346549847	0.981769745189811	772	630	665	704	763	918	708
chr6.5490.7	TGGGGCGATCTGCCTCAGAT	+	chr6	158195520	158195539	chr6.5490	982.86031967361	0.000464593493761977	0.106202537984586	0.0167938607843529	0.986601067592067	0.997897425415666	1.22783675295736	1325	799	853	1057	1082	913	938
chr6.5490.4	GGGGCGATCTGCCTCAGATA	+	chr6	158195521	158195540	chr6.5490	641.933156191365	-0.0279113618969098	0.113312860723337	-0.977915119682363	0.328116306480212	0.837034916126946	1.01473786584663	735	583	617	758	647	626	557
chr6.5490.3	GGGCGATCTGCCTCAGATAG	+	chr6	158195522	158195541	chr6.5490	599.299909131242	-0.0176665243921935	0.127914702738931	-0.656768023452771	0.511330087958282	0.878229538319121	1.225807713382	718	550	546	686	563	664	499
chr6.5490.5	GGCGATCTGCCTCAGATAGG	+	chr6	158195523	158195542	chr6.5490	1002.23337071141	0.167716240004619	0.116704419665516	3.29607145460492	0.000980470741720467	0.0669485149660522	1.42651001742541	986	754	911	942	1471	971	1031
chr6.5490.2	CACGTGGGTCGATGACCGCA	-	chr6	158195556	158195575	chr6.5490	789.287191850639	0.02980965943122	0.126589252289314	1.06917004170205	0.284993055319911	0.797550193931018	1.11462821171356	876	690	664	851	979	662	839
chr6.5490.1	ACACGTGGGTCGATGACCGC	-	chr6	158195557	158195576	chr6.5490	1512.99163006862	0.0431773217721103	0.0827067266478914	1.38229329191035	0.166881664855726	0.66667340495965	1.43169186835159	1615	1347	1400	1554	1612	1640	1455
chr6.5491.4	TGGAAACCGCGTGTCGAAGT	-	chr6	158210994	158211013	chr6.5491	453.805565073947	-0.0433961826718016	0.148987035012457	-1.55243126603162	0.120559067122343	0.705324337397183	0.815005937114996	542	364	488	582	410	437	381
chr6.5491.1	CGACACGCGGTTTCCATTTC	+	chr6	158210998	158211017	chr6.5491	380.049263638842	0.00408536244677852	0.166695957316577	0.171712455487888	0.863663593199649	1	0.754226630160853	519	297	319	416	385	348	406
chr6.5491.3	GTGTTCGCGTTCCAGCCATC	+	chr6	158211031	158211050	chr6.5491	581.052458719343	0.0414769570801318	0.178460111164743	1.59219814391248	0.111340190161475	0.665398909227039	0.963459854567594	801	432	450	510	769	777	411
chr6.5491.6	CCACTTTCCACACCGTCGCC	+	chr6	158211055	158211074	chr6.5491	783.435389327209	0.0319142319660997	0.155290556342522	1.21688894097649	0.223646473852288	0.746817218398433	1.18566922174653	951	565	688	830	1124	904	531
chr6.5491.8	TTTCCACACCGTCGCCAGGA	+	chr6	158211059	158211078	chr6.5491	888.699756886378	0.033467678212761	0.105772928175906	1.1361229067565	0.255905129408239	0.750369246876977	1.32880162424384	960	733	843	942	998	848	923
chr6.5491.9	CCACACCGTCGCCAGGAAGG	+	chr6	158211062	158211081	chr6.5491	558.73955954067	-0.035790755810826	0.14073202073612	-1.29880962292044	0.194009271403462	0.769609126312388	0.897027188157665	815	481	561	554	511	554	478
chr6.5491.2	TAAATAAGCGGCAAGGGCGT	-	chr6	158211135	158211154	chr6.5491	608.302602401682	-0.0107755559659638	0.124421068800236	-0.401967519596661	0.687707930377519	0.962373372542492	0.963459854567594	809	485	577	660	695	598	496
chr6.5491.10	GTAAATAAGCGGCAAGGGCG	-	chr6	158211136	158211155	chr6.5491	680.309340544157	-0.0333800459196473	0.131661312259722	-1.19686670131445	0.231358514858305	0.778416790566849	1.01473786584663	683	656	753	770	677	671	556
chr6.5491.7	CCTTGCCGCTTATTTACCAT	+	chr6	158211139	158211158	chr6.5491	1275.19210615117	0.00711196039441762	0.103444818583844	0.25508147304394	0.798660173322983	0.923644181816626	1.42651001742541	1456	1037	1287	1365	1633	1214	1033
chr6.5491.5	CCAATGGTAAATAAGCGGCA	-	chr6	158211142	158211161	chr6.5491	509.852698361834	-0.0113117971378729	0.166299329556967	-0.471030590412485	0.637618890001093	0.96778290346424	0.873973480188695	588	481	515	528	703	455	342
chr6.5492.10	TCTGTATTCTCAACCTAACC	+	chr6	158211600	158211619	chr6.5492	991.812017578653	-0.0154254963695135	0.126324299637083	-0.573789884521975	0.566109994690306	0.872483918597965	1.40496776788468	1082	1008	983	1007	928	1157	787
chr6.5492.4	TATCTATTACTGCCCTGGTT	-	chr6	158211616	158211635	chr6.5492	703.516105651572	-0.00502860618935627	0.120711874217946	-0.187000343521778	0.851660363605244	1	1.01473786584663	918	557	716	703	800	697	592
chr6.5492.3	AACCAGGGCAGTAATAGATA	+	chr6	158211616	158211635	chr6.5492	536.123543271731	0.0212524636627595	0.132191174528995	0.791860021720731	0.428442299906753	0.885571510523669	0.981769745189811	667	454	435	569	561	541	556
chr6.5492.1	TACCTTATCTATTACTGCCC	-	chr6	158211621	158211640	chr6.5492	449.091581092867	0.00525497663989247	0.211985020186331	0.249120425411436	0.803267630237996	1	0.76768933611677	363	361	464	595	540	564	282
chr6.5492.6	TAGGAGGTGGACTCGGTCCT	+	chr6	158211639	158211658	chr6.5492	556.138766614491	0.0496382438934052	0.126949800181294	1.65160615204315	0.0986148650841952	0.674889839579816	0.804286460637112	601	501	467	544	674	540	582
chr6.5492.7	AGGAGGTGGACTCGGTCCTT	+	chr6	158211640	158211659	chr6.5492	532.401848867838	-0.0182381060348951	0.130888595097032	-0.682181501092097	0.495124190468487	0.903303971626389	1.01261526351379	626	463	577	549	596	489	452
chr6.5492.2	GTCCTTGGGAGGATTCAACT	+	chr6	158211654	158211673	chr6.5492	572.157471151672	0.031975401416552	0.143302024887959	1.1844005609121	0.236254538288513	0.802817847835501	0.897027188157665	518	500	579	586	720	546	560
chr6.5492.5	GGGAAGCTCTGGGATAACAC	+	chr6	158211674	158211693	chr6.5492	522.184941707423	-0.0147056942907298	0.167908352583473	-0.611044243146369	0.54117029063966	0.924311823479689	0.963459854567595	611	594	474	485	433	541	505
chr6.5492.9	TCAGCTTTGACTCTATGACC	+	chr6	158211719	158211738	chr6.5492	558.29726759361	0.0174684377409377	0.144423310784745	0.677670848062244	0.497980414058097	0.91161059376154	0.963459854567595	735	440	419	640	586	561	576
chr6.5492.8	AGAACCCTACACCCAACTTC	-	chr6	158211837	158211856	chr6.5492	1322.36591630438	0.108453615149286	0.0871744676862615	2.75850020381247	0.00580672689704627	0.198704471377939	1.37430140652817	1524	1083	1069	1332	1457	1504	1351
chr6.5493.1	GAGCCCGCCTTTACTGCGGT	+	chr6	158225887	158225906	chr6.5493	953.285277602086	-0.0601176369288323	0.107050785106419	-1.85154230529954	0.0640915744316423	0.533182271624349	1.24824758161565	1237	776	954	1164	1038	881	721
chr6.5493.2	AGCCCGCCTTTACTGCGGTA	+	chr6	158225888	158225907	chr6.5493	1273.61496404511	0.0807675033906004	0.0976759496038337	2.26924622407484	0.0232533567283475	0.361253555724243	1.42651001742541	1242	992	1187	1401	1434	1408	1285
chr6.5493.3	CCGCCTTTACTGCGGTAGGG	+	chr6	158225891	158225910	chr6.5493	721.356065198829	-0.0302933265252484	0.110778812909899	-1.04845185763024	0.294430471862073	0.819700889882709	1.01261526353951	942	613	708	784	722	668	659
chr6.5493.5	CTCCCTACCGCAGTAAAGGC	-	chr6	158225893	158225912	chr6.5493	1032.16445564828	0.0199022635467375	0.101347111008249	0.696753965611002	0.485956779733898	0.841284297367061	1.46314577087856	1260	909	889	1063	1116	1186	871
chr6.5493.10	CCTCCCTACCGCAGTAAAGG	-	chr6	158225894	158225913	chr6.5493	1381.3632020883	0.0402933172995835	0.102452075063228	1.32913250174823	0.183804259045567	0.678923942230423	1.46314577087856	1478	1215	1209	1474	1330	1628	1360
chr6.5493.6	GCTCCTCCCTACCGCAGTAA	-	chr6	158225897	158225916	chr6.5493	871.858568721578	-0.00387974564603468	0.149356158905305	-0.155478215830324	0.876444326346328	0.957752242194538	1.25399806698176	1127	819	719	922	1251	754	619
chr6.5493.7	AGGCACGAGTCATGTAAGCA	+	chr6	158226104	158226123	chr6.5493	973.682308128594	0.0447665026221141	0.11586598142673	1.48753017844832	0.136874838781637	0.659873475358527	1.22728161171211	976	864	896	993	992	1004	1081
chr6.5493.8	TCATCAACCAAGCTAGGAGC	+	chr6	158226220	158226239	chr6.5493	1038.60769011165	-0.031412772759404	0.119768129848283	-1.10379351585917	0.269682718240664	0.767656145097511	1.26053323552725	1577	836	935	1104	1088	913	936
chr6.5493.4	ATGGAGCGATTGGTGACTGC	-	chr6	158226282	158226301	chr6.5493	835.631580209602	-0.0311574189346619	0.111077858543181	-1.076092289032	0.281885983905903	0.776170493301085	1.25399806698176	985	702	871	962	969	755	667
chr6.5493.9	AGACGATGAGAACCTGGGTC	-	chr6	158226342	158226361	chr6.5493	411.488608394327	0.010791584281455	0.168282067868537	0.452179747349418	0.651139497022976	1	0.76768933611677	553	401	352	330	444	420	398
chr6.5494.10	TCTATGCTAGAGCCACAATT	+	chr6	158232401	158232420	chr6.5494	409.7523313967	-0.0112255654784604	0.170561814336155	-0.47294349907972	0.636253489777504	0.988189227078015	0.815005937114997	423	314	416	555	385	405	387
chr6.5494.5	CTATGCTAGAGCCACAATTA	+	chr6	158232402	158232421	chr6.5494	827.77430256778	0.00544956150840498	0.109982737801864	0.197988576777638	0.843054001232287	0.953716535018685	1.23170633397031	1007	645	759	955	876	795	813
chr6.5494.4	CAATACACTATCATATCTTC	-	chr6	158232446	158232465	chr6.5494	570.435365695179	-0.0146219357606854	0.146207413541544	-0.573308114723155	0.566436091995017	0.94183962271687	0.897027188157665	652	525	538	659	538	684	426
chr6.5494.8	GCAGTGTAAGATGATTAGGA	+	chr6	158232545	158232564	chr6.5494	684.841752588512	0.0218895944678199	0.120791095040193	0.79236971543058	0.428145132500568	0.880502077729	1.01261526353951	810	517	651	741	864	652	617
chr6.5494.9	ATAAGATAGGGAGTCAGTGT	+	chr6	158232587	158232606	chr6.5494	760.417323663899	-0.0266507803194757	0.120793567559477	-0.952414657285961	0.340886728871853	0.828148797150934	1.11462821171356	866	723	734	865	932	669	585
chr6.5494.7	TCCTAAGATTTCATGCTTGG	+	chr6	158232712	158232731	chr6.5494	508.71223556681	0.0471599856391602	0.131531857254362	1.60032896822213	0.10952562374368	0.660987082801571	0.975452809867646	543	382	469	547	593	517	532
chr6.5494.3	ACCCCCAAGCATGAAATCTT	-	chr6	158232716	158232735	chr6.5494	398.642331170095	-0.0290526079511142	0.1780015610126	-1.18317622633485	0.236739312851909	0.810333693882398	0.860089344632361	573	406	354	395	482	284	333
chr6.5494.2	GATATCCGGGCAGCCATTGG	-	chr6	158233096	158233115	chr6.5494	365.698009247475	-0.147534022186022	0.15125126521432	-3.07768977133297	0.00208611964259358	0.152641663683749	0.813196327180835	533	331	379	456	322	286	287
chr6.5494.1	GAGGATATCCGGGCAGCCAT	-	chr6	158233099	158233118	chr6.5494	355.641321661229	0.0223760894632562	0.170820801260272	0.917718152203819	0.358766441845317	0.887328749139848	0.813196327180835	399	308	324	345	396	461	276
chr6.5494.6	TTACTAGCTACCATGTCATG	-	chr6	158233118	158233137	chr6.5494	1364.15255853927	0.0242205163789895	0.104369488902021	0.843002667097765	0.399226952157597	0.808903218001233	1.46314577087856	1748	1032	1143	1542	1503	1571	1152
chr6.5495.6	CTGTGAGAACACATGACCCT	-	chr6	158234398	158234417	chr6.5495	1333.42093255232	0.0350658719477645	0.0963254890847354	1.16716255284947	0.243144730382365	0.725680337975282	1.46314577087856	1464	1084	1277	1412	1682	1208	1280
chr6.5495.1	GCTGTGAGAACACATGACCC	-	chr6	158234399	158234418	chr6.5495	854.648290988265	0.0749637515825851	0.109966912129875	2.17703967416648	0.0294776074050174	0.404856110526711	1.32880162424384	967	680	727	862	1131	804	868
chr6.5495.10	CTCACAGCACACACTAGCCC	+	chr6	158234411	158234430	chr6.5495	641.719791018715	0.0559318105409563	0.152259309696688	1.89037625005295	0.0587076574667489	0.558343944013389	0.981769745189811	711	497	523	662	656	614	835
chr6.5495.9	TCACAGCACACACTAGCCCT	+	chr6	158234412	158234431	chr6.5495	447.95547524863	0.0288579737651393	0.146303417866684	1.08877721457558	0.27625214190233	0.873924789602054	0.680203041762671	565	343	362	483	479	527	415
chr6.5495.5	CCAAAAAGATCAGGAGGTAG	+	chr6	158234443	158234462	chr6.5495	455.319309223257	0.0133867555760568	0.142881157481953	0.521433815657285	0.602064599850129	0.971390438022369	0.815005937114996	577	371	430	439	456	497	440
chr6.5495.7	CAAAAAGATCAGGAGGTAGA	+	chr6	158234444	158234463	chr6.5495	457.56299900468	0.000619135867315018	0.151249768929558	0.0249659511655623	0.980082122172015	1	0.76768933611677	555	421	381	508	579	468	336
chr6.5495.11	GATCAGGAGGTAGAGGGTGT	+	chr6	158234450	158234469	chr6.5495	710.522687696063	-0.015875324312233	0.114759611678851	-0.574553654386887	0.565593203688735	0.923322599990926	1.01261526353951	878	613	707	750	691	679	684
chr6.5495.2	GCTCAGTGCACAGTTAGCTC	+	chr6	158234480	158234499	chr6.5495	666.111425424787	0.0236536800643378	0.122798990475991	0.856292065069063	0.391836249224942	0.838856249239034	1.19664990144741	687	602	573	753	685	705	670
chr6.5495.3	CTCAGTGCACAGTTAGCTCT	+	chr6	158234481	158234500	chr6.5495	568.289720187127	0.0192978318453223	0.1671967279144	0.791344330791804	0.428743085967851	0.888562529633923	0.963459854567594	557	489	580	573	656	442	673
chr6.5495.4	AGTGCACAGTTAGCTCTGGG	+	chr6	158234484	158234503	chr6.5495	1150.47206775057	0.00499458903519577	0.118042538805024	0.184609007629064	0.853535720320179	0.93940817568441	1.37430140652817	1539	901	1101	1142	1103	1353	999
chr6.5496.4	ACGCCCCGTTAACCTCATTC	-	chr6	158243590	158243609	chr6.5496	1237.81848148961	-0.00232834952786797	0.0948337475700604	-0.0828413824657816	0.933977663745713	0.9721777409372	1.26053323552725	1485	1075	1140	1355	1405	1067	1207
chr6.5496.1	GCACGGAAAGCGCCGAGCCA	+	chr6	158243867	158243886	chr6.5496	685.389333718836	0.019867546058184	0.11827454450987	0.718562404688936	0.472410584554282	0.917277934467077	0.879416008220563	752	657	548	755	791	706	621
chr6.5496.6	GGCGCCGGCCGAGCGTGAAC	+	chr6	158243895	158243914	chr6.5496	387.811053978304	-0.0209465479560709	0.172807876654342	-0.867361985825693	0.385743703502328	0.910096088291807	0.754226630160853	491	318	375	472	310	368	397
chr6.5496.2	GCCGAGCGTGAACCGGAGTC	+	chr6	158243902	158243921	chr6.5496	1034.27005177518	0.0190022521877624	0.108530652999754	0.674832366854527	0.499782274067596	0.856083007253203	1.37430140652817	1206	843	837	1257	1080	1057	1027
chr6.5496.7	CCGAGCGTGAACCGGAGTCG	+	chr6	158243903	158243922	chr6.5496	462.322993834367	0.0256366756782692	0.170466185169372	1.03886263892708	0.298868624329315	0.934536852060138	0.497439697403432	634	299	464	404	565	505	414
chr6.5496.8	GCTACCCCGAGCGGCTCTGT	+	chr6	158243930	158243949	chr6.5496	439.39417516029	-0.0142872611328524	0.167517188932638	-0.593563126370989	0.552804349748632	0.948841734373416	0.833426578435963	475	456	463	421	412	379	456
chr6.5496.10	GTCGCGCGCGCCGCGGTAAA	+	chr6	158244186	158244205	chr6.5496	797.168053329616	-0.0373317328691186	0.135086456096951	-1.32938840578303	0.183719860979907	0.713572876497153	1.18566922174653	1010	758	784	860	960	562	700
chr6.5496.5	GCCGAGCCTCCCATTTACCG	-	chr6	158244199	158244218	chr6.5496	667.476294394365	-0.0140950602099656	0.134244107167558	-0.536103087323909	0.591887306530747	0.935085063921358	0.981769745189811	900	585	590	716	696	544	685
chr6.5496.9	GGCCCCGAGTCTCGACGCTC	-	chr6	158244309	158244328	chr6.5496	473.528050838851	0.0239606308480323	0.152252912283849	0.932426862058971	0.351115967890313	0.871945071899346	0.873973480188695	545	342	464	501	598	540	369
chr6.5496.3	ATCGCACCGGGGGACGGCGT	+	chr6	158244684	158244703	chr6.5496	1098.08549184373	-0.0787856192244668	0.103882601086148	-2.23987501489741	0.0250990381070796	0.374539835158896	1.40496776788468	1462	1096	1091	1115	978	1054	934
chr6.5497.1	CGAGCCTTAAAGCATGCGTA	+	chr6	158246552	158246571	chr6.5497	688.253598337409	0.016769523923212	0.119980577182344	0.612906102367307	0.539938428054832	0.920894861391562	0.981769745189811	756	563	673	743	767	786	568
chr6.5497.3	AAGTCCTTACGCATGCTTTA	-	chr6	158246559	158246578	chr6.5497	623.057061347622	-0.0174091548895974	0.122273689449748	-0.638842197082969	0.522925594240499	0.918780366485105	0.963459854567594	823	547	540	700	614	593	588
chr6.5497.4	AGTGGTGTAGATAACGAAGT	-	chr6	158246582	158246601	chr6.5497	403.150137941892	0.0246222430304616	0.204089735614743	1.08625353541904	0.277366837844312	0.845417085065935	0.815005937114997	462	363	332	373	688	370	283
chr6.5497.2	CGTTATCTACACCACTCCAA	+	chr6	158246586	158246605	chr6.5497	1120.84438867604	-0.00507096758416594	0.0914824837030477	-0.179707713461178	0.857382037568411	0.940083976447446	1.37430140652817	1330	994	963	1308	1223	1063	1036
chr6.5497.6	GAACTACTGGAATTTGCCTT	-	chr6	158246605	158246624	chr6.5497	214.445355269676	0.0215394100703947	0.206787811711296	0.968275012026942	0.332907040857426	0.947780390914048	0.505170027665992	282	153	202	190	277	231	188
chr6.5497.10	AAAGAAACTAACAGAACTAC	-	chr6	158246618	158246637	chr6.5497	605.423269898535	0.0295537845230974	0.172025753220794	1.18412887837375	0.236362050176971	0.787492222907246	0.981769745189811	554	599	581	538	528	737	663
chr6.5497.8	TGCCTAATCACTGTTCCACA	+	chr6	158246642	158246661	chr6.5497	900.027857533038	-0.0048261691760798	0.120199131646233	-0.179281522160115	0.857716654968587	0.957747382793467	1.22728161171211	910	843	930	966	1097	875	711
chr6.5497.7	CACCATGTGGAACAGTGATT	-	chr6	158246647	158246666	chr6.5497	942.155345933093	-0.0192060343078558	0.114145157100109	-0.689465934732187	0.490530103276444	0.868775959991337	1.24824758161565	1076	882	908	1044	1181	855	716
chr6.5497.9	ACATGGAAATGAGCACCATG	-	chr6	158246660	158246679	chr6.5497	838.236813071435	0.103134662780061	0.108223069506945	2.65029429346423	0.0080421684280447	0.243973732363411	1.25399806698176	856	704	705	843	1120	827	850
chr6.5497.5	GGTTTGTCACAATGTAAACA	-	chr6	158246677	158246696	chr6.5497	577.491246996703	-0.00246209369985437	0.132395385345521	-0.0943491316756976	0.924831822513526	1	0.804286460637113	753	517	459	646	576	622	514
chr6.5498.9	TGAGTCATGGTTTAGGAAGG	-	chr6	158254769	158254788	chr6.5498	1817.25891334444	-0.0316092009689329	0.107652445803798	-1.08307668172504	0.278774388155275	0.763685149937023	1.33556585296483	2065	1784	1706	2059	2217	1360	1621
chr6.5498.11	TGACTCTAAAATCTGAGTCA	-	chr6	158254782	158254801	chr6.5498	435.224496104803	-0.0135236876291085	0.148061877750581	-0.533967854154685	0.59336377473549	0.985062521656832	0.76768933611677	605	342	419	463	497	389	377
chr6.5498.2	CAATACTGGTAGATAGTCAC	-	chr6	158254861	158254880	chr6.5498	786.413091518296	0.0345024041915662	0.123721650300892	1.21029783939342	0.22616462645667	0.744919164601706	1.21298521814395	893	612	672	896	1075	770	667
chr6.5498.4	CCAGTATTGCCGAACTGAAC	+	chr6	158254872	158254891	chr6.5498	313.201749966356	0.0155183009089603	0.207027760110791	0.712186175491002	0.476349496465998	0.951423034070845	0.706007597945251	391	286	290	248	456	242	300
chr6.5498.5	CCAGTTCAGTTCGGCAATAC	-	chr6	158254875	158254894	chr6.5498	715.496130737954	0.0200398762355864	0.115631006999082	0.720323066087885	0.471326106089717	0.873319916494934	1.16431155760186	828	603	689	715	746	822	636
chr6.5498.7	GGGTCCATTTGCCCATGTAG	+	chr6	158254893	158254912	chr6.5498	249.890291095312	-0.044458089666862	0.18297231473683	-1.69325646037336	0.0904066617956499	0.726939389245622	0.539701841035962	291	260	248	303	215	222	215
chr6.5498.3	CTTTCCACTACATGGGCAAA	-	chr6	158254900	158254919	chr6.5498	820.652812382752	-0.0038905074697917	0.125685294398428	-0.146502710020243	0.883524550715319	0.970872074775822	1.19809406691574	920	631	922	876	932	850	661
chr6.5498.1	GTGTTTGGCTTTCCACTACA	-	chr6	158254908	158254927	chr6.5498	642.072600690552	0.0846410364916164	0.117582008621357	2.36901598392194	0.0178354826432824	0.372209648522813	1.01261526353951	722	500	505	680	844	682	614
chr6.5498.10	TAAGTCTGTCTCTCCACGCT	+	chr6	158254999	158255018	chr6.5498	1104.7500092075	0.0382028392655237	0.100401999232488	1.26536869524069	0.205739191653081	0.722214267344353	1.26053323552725	1232	920	1078	1080	1138	1180	1126
chr6.5498.6	TCCACGCTGGGGGCTACGTC	+	chr6	158255011	158255030	chr6.5498	797.643101612898	0.00676683566861774	0.124453322105012	0.253558943046251	0.799836318858169	0.951381326387081	1.18566922174653	910	664	799	838	1007	837	592
chr6.5499.3	GAGACCTACCTAGAGACCCA	+	chr6	158262490	158262509	chr6.5499	983.394977195743	0.0415603726937837	0.103790972218043	1.36770770262939	0.171403587937033	0.695964066443322	1.22783675295736	983	838	924	1066	1096	1117	889
chr6.5499.1	AGACCTACCTAGAGACCCAT	+	chr6	158262491	158262510	chr6.5499	1713.62131105124	0.0334143842423416	0.0821399522742894	1.10699166955535	0.268297530029056	0.741996422983453	1.46314577087856	1891	1555	1413	1921	1923	1864	1520
chr6.5499.2	TAGAGACCCATGGGCCTTCA	+	chr6	158262500	158262519	chr6.5499	525.6045139835	0.0394552485967605	0.138603304678562	1.40411274951356	0.160285277641363	0.722281377316449	0.981769745189811	640	464	409	508	614	632	451
chr6.5499.9	ATGAAGGCCCATGGGTCTCT	-	chr6	158262501	158262520	chr6.5499	341.591248133749	-0.0247923992932448	0.180350103407936	-1.03270263221253	0.301743081355693	0.876061020743667	0.733644397031532	374	342	381	351	277	339	319
chr6.5499.4	AGAGACCCATGGGCCTTCAT	+	chr6	158262501	158262520	chr6.5499	676.738772740885	-0.00741801378813634	0.140471391174492	-0.289434778569329	0.772248683886064	0.944864752163302	1.19664990144741	900	676	557	658	631	768	582
chr6.5499.7	GGAACCAATTAAACCTCCCT	-	chr6	158262543	158262562	chr6.5499	569.038819236066	0.0313227971637521	0.149212432802556	1.17968380631583	0.238125996896742	0.783472950338909	1.01261526351379	672	442	469	624	539	591	665
chr6.5499.10	GCTGTGTGTAGCTTTCCCAT	+	chr6	158262625	158262644	chr6.5499	189.632776771578	-0.0191927255408866	0.278607169470637	-1.01800277616062	0.308676636759884	0.910096088291807	0.603591931239256	255	256	121	200	229	175	108
chr6.5499.8	TGTGTAGCTTTCCCATGGGG	+	chr6	158262629	158262648	chr6.5499	926.012706239491	-0.0127635967939899	0.0966212870300997	-0.45031291736846	0.65248482616789	0.905170410907589	1.31732616203026	1144	761	892	1033	991	936	793
chr6.5499.6	TATTAGTCATGTTGAGGAAC	+	chr6	158262689	158262708	chr6.5499	690.505820711923	-0.00376082486557965	0.118232093980239	-0.139160793780923	0.889323089018479	1	1.01473786584663	865	623	590	754	690	659	687
chr6.5499.5	GACCTTGTCGTAGCAGAAGC	-	chr6	158262762	158262781	chr6.5499	137.11208164591	-0.0130111339066613	0.307139075145448	-0.750007941959094	0.453249921525646	0.977740399068944	0.599756822150986	230	91	119	171	130	83	155
chr6.814.2	TTCTTGAGGATGAACGTGAC	+	chr6	15827187	15827206	chr6.814	294.056752874128	0.015765594919987	0.170513754581674	0.658085125432928	0.5104834332998	1	0.602519809955349	302	236	298	315	311	321	282
chr6.814.1	TTAGCATGGTAGATTGAGCG	-	chr6	15827213	15827232	chr6.814	961.663792177897	0.0190068468343357	0.0995102055857937	0.664976995163626	0.506065207205234	0.872768855870121	1.25399806700814	1076	817	951	979	1094	912	936
chr6.814.3	TACCATGCTAAGTCACAGCA	+	chr6	15827222	15827241	chr6.814	950.560931882722	-0.0305004808993758	0.125928976029506	-1.08985273183397	0.275778021123756	0.775997987272927	1.22783675295736	1165	799	959	1112	1173	909	638
chr6.814.7	ACCATGCTAAGTCACAGCAT	+	chr6	15827223	15827242	chr6.814	575.100323977504	0.000784970350759078	0.127681462494057	0.0297330910617959	0.976279920730848	1	0.804286460637113	667	466	599	603	686	539	501
chr6.814.8	ACCCATGCTGTGACTTAGCA	-	chr6	15827227	15827246	chr6.814	819.999102728577	-0.0341905017746038	0.116636079733662	-1.18249634749732	0.237008813936931	0.754823457659009	1.19809406691574	1029	702	793	959	717	823	758
chr6.814.9	TAAGTCACAGCATGGGTTGC	+	chr6	15827230	15827249	chr6.814	1142.29126702567	0.0412992679255342	0.10305866799213	1.35877936552277	0.174216513859813	0.674292174688227	1.42651001742541	1271	1117	999	1034	1276	1224	1094
chr6.814.6	TTGCTGGCCAGACTCTCAGT	+	chr6	15827246	15827265	chr6.814	797.473829324807	0.01787066359331	0.115878293050971	0.645759743751575	0.518434962519847	0.910272518537827	1.01261526353951	960	685	708	824	794	787	850
chr6.814.10	AGGACAGCCCACTGAGAGTC	-	chr6	15827256	15827275	chr6.814	434.596547663928	-0.0400357005122189	0.143432567003163	-1.43655101170891	0.150845611816253	0.773886360152287	0.680203041762671	478	429	449	506	471	397	330
chr6.814.5	AGAGGCCAGGACTGAGTGAT	+	chr6	15827307	15827326	chr6.814	774.147529633633	-0.0297819699166963	0.11382804536035	-1.03870568616148	0.298941635852697	0.8218824777637	1.01473786584663	915	768	740	821	734	816	648
chr6.814.4	CTCAACCCATCACTCAGTCC	-	chr6	15827315	15827334	chr6.814	1009.17081197489	-0.00514919762147802	0.115898454053694	-0.189405270682278	0.849775193830523	0.938664133069751	1.37430140652817	1274	790	1032	1053	1205	1049	758
chr6.5500.1	TTAATTGACCCGCATCCCCT	+	chr6	158282363	158282382	chr6.5500	1491.05798337182	0.00100191466538522	0.0924915046556124	0.0355902198393536	0.971609106820285	0.952840105629142	1.42651001742541	1717	1272	1433	1638	1780	1566	1145
chr6.5500.4	TCCCCTTGGAGCTTCTTATC	+	chr6	158282377	158282396	chr6.5500	1121.28698318858	-0.0254855810949513	0.0963307988761841	-0.873578536335217	0.382347819224097	0.801499113582098	1.46314577087856	1394	1013	1101	1167	1300	1086	871
chr6.5500.6	CACCAGATAAGAAGCTCCAA	-	chr6	158282382	158282401	chr6.5500	423.256643984134	0.0352732444178884	0.141771540499019	1.28570469979979	0.198546140400696	0.799837034881375	0.76768933611677	462	396	362	400	528	436	395
chr6.5500.5	GCACCAGATAAGAAGCTCCA	-	chr6	158282383	158282402	chr6.5500	251.325215949042	-0.0139704287561732	0.209225336473449	-0.647377484135459	0.51738766458864	1	0.60895284174792	380	222	179	300	234	231	241
chr6.5500.2	CTTATCTGGTGCAGCTGACT	+	chr6	158282391	158282410	chr6.5500	691.587530382638	0.00090742814959602	0.126513329353878	0.0342715004558849	0.972660650855897	1	1.01473786584663	790	552	719	748	860	677	548
chr6.5500.7	TCAAACTGTTAAACTATGGC	-	chr6	158282418	158282437	chr6.5500	580.21557713792	-0.00468219942502532	0.134039062059138	-0.180005711576383	0.857148084253407	1	0.897027188157665	657	573	545	588	673	617	437
chr6.5500.3	CTGTAGAAAGCGTGCTCATC	+	chr6	158282456	158282475	chr6.5500	789.240032136303	-0.00300732857006162	0.11251019908042	-0.10995325262572	0.912446449041115	0.97638119540385	1.21298521814395	904	676	683	971	923	755	676
chr6.5500.9	GAATTCAGAAAGCTCTTAAT	+	chr6	158282533	158282552	chr6.5500	192.156310668317	-0.00983075803448308	0.219246798578704	-0.471485982056368	0.637293727760705	1	0.599756822150986	261	155	165	234	216	148	186
chr6.5500.8	TCAGAAAGCTCTTAATAGGT	+	chr6	158282537	158282556	chr6.5500	398.00513154427	0.0203924517274741	0.192619917632488	0.889379652160381	0.373799076775786	0.885038793372034	0.860089344632361	376	339	394	414	530	500	258
chr6.5500.10	TCTTAATAGGTTGGAGCAGT	+	chr6	158282546	158282565	chr6.5500	382.177434032818	-0.0230086511798208	0.160127447981336	-0.916333082459171	0.359492221467273	0.899386321695242	0.754226630160853	408	330	387	494	430	322	326
chr6.5501.7	TACTCGAAATATACCTATTT	-	chr6	158288288	158288307	chr6.5501	520.045411246338	0.0381756097699337	0.140604755306352	1.37182222700672	0.170118786116975	0.752063148414536	0.873973480188695	622	463	478	424	607	559	505
chr6.5501.10	TTGATCTCTAAATGCAATGT	+	chr6	158288320	158288339	chr6.5501	381.918441194029	0.0523990633889019	0.158340845838509	1.82419240233775	0.0681229898191461	0.625532991791225	0.754226630160853	460	310	273	387	413	450	403
chr6.5501.2	CCCTGCCTCCGGAACAGAAC	+	chr6	158288360	158288379	chr6.5501	1071.14965986519	0.005294402625128	0.106616091808053	0.191177658667566	0.848386406583738	0.93297768330535	1.42651001742541	1321	967	965	1080	1084	991	1124
chr6.5501.9	CCTGCCTCCGGAACAGAACA	+	chr6	158288361	158288380	chr6.5501	449.803735256542	0.0142787556211047	0.177605820924447	0.609411929747402	0.542251432424337	1	0.497439697403432	483	363	454	466	683	407	335
chr6.5501.3	CCTGTTCTGTTCCGGAGGCA	-	chr6	158288363	158288382	chr6.5501	464.325357886785	-0.0171411144355536	0.136482228913358	-0.651844967217154	0.514501189758882	1	0.497439697403432	514	438	464	512	495	479	367
chr6.5501.11	CCCTGTTCTGTTCCGGAGGC	-	chr6	158288364	158288383	chr6.5501	604.596911616021	-0.0122772512467194	0.127675009375296	-0.460655089902558	0.645046080562621	0.950244060775022	0.963459854567594	665	612	564	642	585	601	567
chr6.5501.4	ATAGCCCTGTTCTGTTCCGG	-	chr6	158288368	158288387	chr6.5501	501.806848261183	0.0378336247613116	0.144938989904666	1.37481868289329	0.169187664461129	0.72652807653521	1.01261526351379	629	462	378	457	642	525	458
chr6.5501.1	CAGAACAGGGCTATCACCGT	+	chr6	158288374	158288393	chr6.5501	930.554356619694	-0.0336424635233761	0.137461627270734	-1.22152041716115	0.221889040002697	0.726449360208346	1.32880162424384	1304	740	816	1168	1120	692	798
chr6.5501.6	GACTCATCTGCTCTACTCTG	-	chr6	158288410	158288429	chr6.5501	869.62592277448	0.00843012674100781	0.122441847191843	0.313867561982419	0.753621628094628	0.937753740076267	1.22728161171211	922	703	829	1042	833	998	793
chr6.5501.5	GTAGAGCAGATGAGTCATTT	+	chr6	158288414	158288433	chr6.5501	257.797802062451	-0.0101893510742518	0.185760129960274	-0.447970538924926	0.654174458855824	1	0.603591931239256	307	209	265	295	237	287	218
chr6.5502.5	GGTCCCTCCAAACCGAGCGA	+	chr6	158294973	158294992	chr6.5502	355.697741266008	-0.00100363837422166	0.187801611930044	-0.0447474271689016	0.964308630120327	1	0.815005937114997	457	266	383	349	300	361	383
chr6.5502.2	CCAAACCGAGCGAAGGTTCT	+	chr6	158294980	158294999	chr6.5502	297.076209901214	-0.011333148298146	0.168660697025138	-0.47493641525094	0.634832294934864	1	0.6717713148625	323	282	274	354	346	264	252
chr6.5502.1	CCAAGAACCTTCGCTCGGTT	-	chr6	158294983	158295002	chr6.5502	296.144751313106	0.0097642867452476	0.169946193707807	0.411640700551761	0.680602795050683	1	0.668558914970216	340	240	242	365	322	310	276
chr6.5502.8	GCTTACCAAGAACCTTCGCT	-	chr6	158294988	158295007	chr6.5502	758.361930534897	0.0138428721871776	0.127783387015408	0.518229116471797	0.60429842222281	0.933136197360332	1.01473786584663	974	586	753	725	949	675	708
chr6.5502.4	TGATGCCCTGTGAGTACAAC	+	chr6	158295049	158295068	chr6.5502	1525.46294199221	0.0706238434195973	0.0841177512271705	2.04884446201558	0.0404773265117685	0.43430178280526	1.50217807866452	1610	1197	1418	1659	1856	1650	1377
chr6.5502.3	AGTTGTACTCACAGGGCATC	-	chr6	158295050	158295069	chr6.5502	977.10804904475	-0.0285471294137946	0.121102129470155	-1.01515660916469	0.310031180532198	0.792589711365554	1.24824758161565	1168	766	978	1227	952	1079	749
chr6.5502.10	TAGCTCCAGTTGTACTCACA	-	chr6	158295057	158295076	chr6.5502	890.355640817685	-0.00239496672877592	0.107703960476038	-0.0867725105923312	0.93085233855507	0.978892199673995	1.22728161171211	943	844	871	947	985	939	731
chr6.5502.9	CTAGCTCCAGTTGTACTCAC	-	chr6	158295058	158295077	chr6.5502	1112.19983540154	0.0189352578552043	0.090399533862511	0.656285681134022	0.51164032881557	0.856292588890837	1.40496776788468	1363	984	974	1133	1280	1173	956
chr6.5502.6	CCCCCCAGAGGATGTTTACC	+	chr6	158295124	158295143	chr6.5502	743.07211253107	-0.0175831358034732	0.128727667501322	-0.655091709872377	0.512408709278928	0.888798729260759	1.14990355349946	1068	579	635	862	746	710	683
chr6.5502.7	CCCCCAGAGGATGTTTACCT	+	chr6	158295125	158295144	chr6.5502	835.736095427082	-0.0368415016747942	0.106344051000101	-1.23792787506975	0.215742805385594	0.735465951218537	1.22728161171211	1104	724	780	944	918	716	735
chr6.5503.4	GCGGCTGGATGTCAGCCAGC	+	chr6	158312750	158312769	chr6.5503	800.582104587177	0.0490878319476549	0.110026207393626	1.58715159747548	0.112478314176453	0.633403537750705	1.18566922174653	968	699	675	750	1017	810	740
chr6.5503.9	GGATGTCAGCCAGCAGGCTG	+	chr6	158312756	158312775	chr6.5503	412.214483041598	-0.00726693911197525	0.15942334609357	-0.298589184282099	0.765253518880864	1	0.66300521798674	520	308	378	511	382	436	383
chr6.5503.7	GATGTCAGCCAGCAGGCTGT	+	chr6	158312757	158312776	chr6.5503	729.623024957038	0.0312635984506872	0.140493041826179	1.15321838702098	0.248820758358567	0.790830902619315	1.01261526353951	860	685	614	659	1024	629	683
chr6.5503.10	TCAGCCAGCAGGCTGTGGGA	+	chr6	158312761	158312780	chr6.5503	831.015995754012	0.00882208788255249	0.156211513872342	0.358672148317058	0.719840366302329	0.930413658137364	1.23170633397031	1129	710	697	816	1202	620	742
chr6.5503.8	GAAGGCCAGAGCCCTTCTGA	+	chr6	158312779	158312798	chr6.5503	194.023373653385	0.0097590158025946	0.296433090272804	0.556975097919104	0.577544443290995	1	0.602519809955349	198	114	211	230	304	108	210
chr6.5503.5	AGGCCAGAGCCCTTCTGATG	+	chr6	158312781	158312800	chr6.5503	791.509282466641	0.0341962725926679	0.11235831190186	1.17244453280798	0.241018629074141	0.769569160266071	1.11462821171356	835	718	692	835	935	737	810
chr6.5503.1	AAAGCCCTACCCCATCAGAA	-	chr6	158312793	158312812	chr6.5503	638.084497945019	-0.072766057314425	0.138281654626371	-2.20315219977924	0.0275840230730614	0.477469061145504	0.764382105788523	823	539	768	694	671	581	439
chr6.5503.2	CAAAGCCCTACCCCATCAGA	-	chr6	158312794	158312813	chr6.5503	861.324724311143	-0.0235265401265412	0.0967741780134327	-0.811159301726344	0.417274194114417	0.833874159250703	1.31732616203026	1079	773	784	959	891	855	745
chr6.5503.3	GGTAGGGCTTTGCTAAATTG	+	chr6	158312802	158312821	chr6.5503	632.259663104318	0.0349607233555203	0.145697975834881	1.28758126103647	0.197891765836592	0.752383897336559	1.01473786584663	640	443	632	712	626	725	662
chr6.5503.6	TTGCTAAATTGAGGAAGATG	+	chr6	158312811	158312830	chr6.5503	774.511395614188	0.0383183253370641	0.106023932660305	1.28030696189939	0.200437200194131	0.726425579671774	1.20052536073229	939	593	706	801	890	824	725
chr6.5504.6	GTGACGAGGTGTCTGTAGTT	+	chr6	158313224	158313243	chr6.5504	319.707279348491	0.0761112199431911	0.156934595574169	2.30979030864023	0.0208997661068491	0.448355378889344	0.706007597945251	354	244	254	311	377	358	354
chr6.5504.1	TAACTACAGACACCTCGTCA	-	chr6	158313225	158313244	chr6.5504	709.59480974612	0.0220556682122688	0.110647822011927	0.780898622653958	0.434862122238658	0.862420098522348	1.14990355349946	856	554	647	770	839	693	663
chr6.5504.3	CTGTAGTTAGGGAACTACCA	+	chr6	158313236	158313255	chr6.5504	682.174283413791	0.0290230246672347	0.144092537059318	1.08844954637609	0.276396698427915	0.808593592011503	1.01473786584663	707	547	655	727	646	682	806
chr6.5504.7	TGTAGTTAGGGAACTACCAA	+	chr6	158313237	158313256	chr6.5504	883.334435693899	0.0105938447383067	0.112190974848724	0.384593933783068	0.700538289217154	0.926539252037595	1.22783675295736	1024	734	838	955	972	1024	697
chr6.5504.8	GTAGTTAGGGAACTACCAAG	+	chr6	158313238	158313257	chr6.5504	493.16908918738	-0.00640498027876929	0.169270720467959	-0.270627979161873	0.786677174319641	1	0.873973480188695	594	345	525	582	600	528	335
chr6.5504.10	AGGGAACTACCAAGGGGATT	+	chr6	158313244	158313263	chr6.5504	508.141979754054	0.0309123270296795	0.125023240448532	1.10080699432502	0.270980667005035	0.830253031671025	0.873973480188695	591	442	451	497	558	551	488
chr6.5504.4	GCAGAGATCGACGTATGGGA	+	chr6	158313285	158313304	chr6.5504	393.559660995173	0.0077387805514584	0.161545692017745	0.319673015851129	0.749216217465511	1	0.754226630160853	431	315	386	443	399	356	433
chr6.5504.5	AGATCGACGTATGGGAAGGA	+	chr6	158313289	158313308	chr6.5504	600.852777330252	0.00410109296473569	0.142730851659045	0.161396228525429	0.871781336934436	0.961500487552967	1.225807713382	769	462	507	717	633	708	475
chr6.5504.2	GATCGACGTATGGGAAGGAT	+	chr6	158313290	158313309	chr6.5504	649.799365105401	-0.000621780740113166	0.140456356603562	-0.0243473257701196	0.98057556379942	1	1.01473786584663	794	562	614	681	810	707	444
chr6.5504.9	TGCTGAGGGACTGAGTCCGA	+	chr6	158313384	158313403	chr6.5504	571.775131263932	0.128312165489568	0.158120995571238	2.9282930136616	0.00340828680332956	0.181339898929389	0.963459854567594	639	467	409	491	662	565	773
chr6.5505.13	TAACATACATGTACTTTACA	-	chr6	158327594	158327613	chr6.5505	679.023606854951	0.01906775903964	0.115080586890959	0.686071184563146	0.492668220776203	0.882784764716323	1.14990355349946	752	592	629	718	785	623	679
chr6.5505.1	AAGGTACCCTTTCAGATATA	+	chr6	158327621	158327640	chr6.5505	431.544156846206	0.0251691199775782	0.175793903219606	1.03524078860599	0.300556474437511	0.86805992665429	0.76768933611677	478	376	407	390	368	553	445
chr6.5505.6	AGGTACCCTTTCAGATATAT	+	chr6	158327622	158327641	chr6.5505	646.113638930234	-0.0678527829554285	0.126881299174763	-2.07592047045231	0.0379013071079292	0.487986194583471	0.981769745189811	821	519	715	786	681	551	505
chr6.5505.7	CTATTACCCATATATCTGAA	-	chr6	158327631	158327650	chr6.5505	597.781145500983	0.00699239919382585	0.133694296102074	0.26811306548698	0.78861228909985	0.997787391645189	0.981769745189811	777	528	471	647	583	636	581
chr6.5505.2	CAATTTGACAGCTGGTTTAC	-	chr6	158327677	158327696	chr6.5505	733.267553051409	-0.0181900496421672	0.1442716828182	-0.704226008753862	0.481292036339113	0.900269444606834	1.00386815468602	793	644	703	928	600	831	653
chr6.5505.12	CCTTATCTCAATTTGACAGC	-	chr6	158327685	158327704	chr6.5505	464.484340287362	-0.00908029288845147	0.1429876347875	-0.356040700736699	0.721810084910697	1	0.497439697403432	524	388	484	518	456	512	389
chr6.5505.5	GGAGCTACCAAATGGAAGCT	+	chr6	158327703	158327722	chr6.5505	527.461141784625	-0.00202425327683107	0.137615790585317	-0.0786474599537337	0.937313036838076	1	0.981769745189811	659	450	480	571	480	554	521
chr6.5505.11	TTTAACTCCCAGCTTCCATT	-	chr6	158327713	158327732	chr6.5505	498.912175621711	0.0602653228452421	0.157066168799044	2.00430380364001	0.0450375266787102	0.511303451265753	1.00618909619994	650	364	380	467	540	660	475
chr6.5505.9	ATATCTGTCTTAGAATTACT	+	chr6	158327746	158327765	chr6.5505	439.672277561475	0.0281790313469857	0.138041640014423	1.04416588080403	0.296408649597242	0.889359633538031	0.66300521798674	492	341	432	446	487	480	419
chr6.5505.3	ATAATGTGACACAAGCCCTT	+	chr6	158327776	158327795	chr6.5505	424.552231430596	0.0486105199902453	0.149125732105166	1.69647372019072	0.0897962029345612	0.686627082342195	0.680203041762671	406	366	381	432	510	519	371
chr6.5506.9	CCACCTGGCTCGACTCTGAG	+	chr6	158368068	158368087	chr6.5506	847.19732090899	0.0129953436241402	0.105261668950636	0.464059529753451	0.642605095810194	0.913419376577426	1.22783675295736	1004	770	735	888	869	941	763
chr6.5506.2	CTCTCAGAGTCGAGCCAGGT	-	chr6	158368070	158368089	chr6.5506	752.589722850461	-0.0119233387140073	0.125091141879902	-0.444788196727217	0.656472825015834	0.920030935911895	1.20052536073229	870	609	753	884	798	631	758
chr6.5506.7	CCTCTCAGAGTCGAGCCAGG	-	chr6	158368071	158368090	chr6.5506	574.260245909466	0.00145415557041169	0.157856632345823	0.0597083059324102	0.952387956362561	1	1.01261526351379	695	411	525	723	712	624	405
chr6.5506.1	ATGCTAGCTTGCCAGCAAGC	+	chr6	158368183	158368202	chr6.5506	532.416544982191	0.0359962080035461	0.152766261364683	1.34189376920605	0.179630442314952	0.736989721518118	1.01261526351379	457	529	490	523	632	598	491
chr6.5506.6	AGCAGTCCTTTCCAGCTTGC	-	chr6	158368197	158368216	chr6.5506	892.618509514843	0.030926755945981	0.114698137921277	1.07672705368879	0.281602222413261	0.779420483072231	1.22728161171211	941	842	822	866	1145	931	740
chr6.5506.8	CAGCCTTGGACATTTAGTGG	-	chr6	158368263	158368282	chr6.5506	640.596933793154	0.00926338519862549	0.1351392318127	0.355681223256869	0.722079308349592	0.962182559117698	1.01261526353951	778	462	549	809	694	683	573
chr6.5506.10	CACTAAATGTCCAAGGCTGC	+	chr6	158368264	158368283	chr6.5506	754.342152697582	0.0210791797796656	0.114881438246291	0.754626343326036	0.450473212727458	0.888516528271458	1.01261526353951	818	690	633	843	868	701	756
chr6.5506.4	GAGAGCACAAGTACTTCTGG	-	chr6	158368331	158368350	chr6.5506	368.248038416206	-0.00435293358266194	0.152825730350199	-0.176061573365168	0.86024556931053	1	0.815005937114997	446	308	317	448	399	337	350
chr6.5506.5	GCAGTTGTCTGCTTTAAAGC	-	chr6	158368491	158368510	chr6.5506	225.783341362761	-0.0127516278081152	0.191496341881165	-0.566386671163801	0.571130953569099	1	0.602519809955349	304	199	229	218	240	226	181
chr6.5506.3	GACAACTGCTATTTGCCTTG	+	chr6	158368502	158368521	chr6.5506	257.017988333946	-0.0251618485674501	0.248419171611985	-1.21838426525352	0.223077981640386	0.874805455958272	0.546464170203529	326	258	270	280	238	329	118
chr6.5507.2	CGGCCATGGGACCTCCAGGT	-	chr6	158373945	158373964	chr6.5507	781.750856744312	0.011690555950282	0.110624356189493	0.42244584499334	0.672699621128972	0.935255419029019	1.11462821171356	1014	683	652	806	927	772	687
chr6.5507.9	GCGGCCATGGGACCTCCAGG	-	chr6	158373946	158373965	chr6.5507	486.454100876763	-0.0297994927268388	0.165737690081514	-1.17492339865905	0.240025363440215	0.809926668205853	0.873973480188695	709	455	444	497	436	381	509
chr6.5507.1	GTTGGTTTCAGGGCGGCCAT	-	chr6	158373958	158373977	chr6.5507	476.92894951819	-0.00803935097530323	0.155780793740232	-0.326766591033646	0.743844429972528	0.978537799730445	0.981769745189811	503	395	474	594	486	403	496
chr6.5507.6	AGTTGGTTTCAGGGCGGCCA	-	chr6	158373959	158373978	chr6.5507	443.857390350276	0.0121409093076633	0.151044286533389	0.48438466621838	0.628112898676666	0.976895031391879	0.833426578435963	571	312	440	458	534	450	386
chr6.5507.10	GAGCACACACAGGACACAGT	-	chr6	158373976	158373995	chr6.5507	834.07884332816	-0.0535850045692081	0.125833383809214	-1.74875896439604	0.0803326928329141	0.561321209357956	1.31732616203026	876	866	797	1046	868	821	598
chr6.5507.3	CTCAGAGAGTGAGCACACAC	-	chr6	158373986	158374005	chr6.5507	945.513284073532	-0.0686470432052797	0.123881358693292	-2.08407621109087	0.0371532355427884	0.451716423786057	1.22728161171211	1293	949	911	988	1129	766	671
chr6.5507.4	GAGTCATTCCCTTCCTGTTC	+	chr6	158374003	158374022	chr6.5507	612.067326448643	-0.0387064996213664	0.122988132675481	-1.33519948533721	0.181811065274643	0.78534838970995	0.764382105788523	736	506	647	725	657	580	479
chr6.5507.5	CCTTCCTGTTCTGGAGCCCA	+	chr6	158374012	158374031	chr6.5507	395.456805458384	0.0501254017585634	0.162910218352171	1.7813939978442	0.0748481080883033	0.640416196641429	0.754226630160853	432	310	270	469	454	465	397
chr6.5507.8	GGAGGGTGGTGCCTCTCCCT	-	chr6	158374031	158374050	chr6.5507	757.23688065781	0.024281314134347	0.148985715307173	0.936136857414605	0.349202728344672	0.847505913497219	1.01261526353951	989	624	531	845	735	757	867
chr6.5507.7	GTTTCTGGCTGCTGACTGGA	-	chr6	158374048	158374067	chr6.5507	572.983932380453	0.0273284622121582	0.146562842512177	1.03708792150995	0.299694883759186	0.827784425502522	0.981769745189811	563	469	532	654	794	511	523
chr6.5508.6	GCTCGGACAGTCACAGTTAA	-	chr6	158376026	158376045	chr6.5508	471.275884908151	-0.0449251636869295	0.134993266290475	-1.55019771889294	0.121094067181961	0.694614466667898	0.873973480188695	598	451	470	514	513	382	399
chr6.5508.8	GGCTCGGACAGTCACAGTTA	-	chr6	158376027	158376046	chr6.5508	741.782232677533	-0.0105275942846259	0.124069772740001	-0.392513995285989	0.694678472606742	0.935450968114694	1.14990355349946	886	617	659	915	803	628	734
chr6.5508.2	GTGACTGTCCGAGCCACCTA	+	chr6	158376032	158376051	chr6.5508	1024.86662917932	-0.0163018615952454	0.106543512317018	-0.580047890513524	0.561882322804345	0.875050327047992	1.37430140652817	1309	831	898	1244	1010	994	968
chr6.5508.4	TGACTGTCCGAGCCACCTAG	+	chr6	158376033	158376052	chr6.5508	1061.86450381074	-0.0174026170220874	0.097400193038284	-0.609273512575661	0.542343160773228	0.863282916807141	1.42651001742541	1407	985	914	1109	1176	1021	906
chr6.5508.1	GACTGTCCGAGCCACCTAGG	+	chr6	158376034	158376053	chr6.5508	1280.40043827102	-0.0532242572013035	0.0881436114035677	-1.64737636593153	0.0994807101022462	0.583703618705946	1.42651001742541	1618	1254	1168	1392	1380	1236	1002
chr6.5508.5	GAGCCACCTAGGGGGACACG	+	chr6	158376042	158376061	chr6.5508	385.511626506978	0.0739424857444768	0.181292706100901	2.33301834866068	0.0196471823152422	0.417346337193911	0.815005937114997	344	396	313	290	501	443	402
chr6.5508.3	ACGTGTCCCCCTAGGTGGCT	-	chr6	158376043	158376062	chr6.5508	491.697400103276	-0.0479676034223693	0.16709741056428	-1.73839669492634	0.0821409386692584	0.613818892598658	0.975452809867646	570	552	509	515	529	493	294
chr6.5508.9	GGGACTCCCGGCTTCTGTTG	-	chr6	158376106	158376125	chr6.5508	488.529178211257	0.035257101765487	0.13200523582827	1.25660710620889	0.208895940262152	0.775639537536674	0.932255558545027	613	396	404	488	545	523	484
chr6.5508.7	CAGGGACTCCCGGCTTCTGT	-	chr6	158376108	158376127	chr6.5508	269.516023506187	0.0517631917895675	0.22474557399889	2.00914316787746	0.0445219527720307	0.609176235069071	0.546464170203529	238	205	232	266	294	237	402
chr6.5508.10	GAAGCCGGGAGTCCCTGCCT	+	chr6	158376111	158376130	chr6.5508	773.231586604403	-0.0262912147266628	0.119848861527279	-0.938548351188125	0.347962681176735	0.819143013661439	1.20052536073229	962	613	777	915	844	797	578
chr6.5509.2	TCTGACTACACACGCGCTGA	+	chr6	158383840	158383859	chr6.5509	1585.05401562907	-0.0462127049835891	0.0952104786191124	-1.47742987988808	0.139560441567257	0.634162261160306	1.46314577087856	1806	1485	1556	1849	1906	1381	1220
chr6.5509.3	CGCGCTGAAGGAGTGTGTCA	+	chr6	158383852	158383871	chr6.5509	868.456472587313	-0.0134480114264412	0.119105608561241	-0.493487332310959	0.621668288419852	0.905286556346824	1.25399806698176	1103	839	760	896	1089	760	704
chr6.5509.7	CTCTTAGTCCTCAAAGGTGC	+	chr6	158383920	158383939	chr6.5509	672.472598648809	0.00198082823602992	0.125125740594584	0.0745420873752271	0.940579053416021	1	0.981769745189811	675	622	703	699	728	660	623
chr6.5509.1	CTAATCAGCCCGCACCTTTG	-	chr6	158383931	158383950	chr6.5509	1173.09701707747	0.00841539183966209	0.0999039061202812	0.299873563271973	0.764273600305941	0.916896679469365	1.42651001742541	1399	1044	1083	1201	1137	1333	1060
chr6.5509.4	AAAGGTGCGGGCTGATTAGC	+	chr6	158383932	158383951	chr6.5509	1529.71536402803	0.0526075651328113	0.113710280934241	1.68780467576476	0.0914487297469638	0.561047957612699	1.50217807866452	1676	1255	1429	1495	2208	1598	1180
chr6.5509.6	CCGGGCGCCCTTCACAGTGG	-	chr6	158383992	158384011	chr6.5509	1026.7385018479	0.0540673792838526	0.106970568308488	1.70586164678404	0.0880338420577226	0.565777118310575	1.40496776788468	1239	907	796	1020	1196	994	1088
chr6.5509.5	GGGCGCCCGGAGGATCTTTC	+	chr6	158384002	158384021	chr6.5509	142.101866714789	-0.0268771280265701	0.284738942041851	-1.37660390796404	0.168634742010348	0.814100505360911	0.599756822150986	199	113	152	185	84	120	148
chr6.5509.9	TTTCTGGCGCAGAACAGCTC	+	chr6	158384018	158384037	chr6.5509	303.757789060134	0.0169055983673665	0.185675210185416	0.732173233916384	0.464062839109694	0.938713187526701	0.750195299180246	367	261	242	322	388	362	217
chr6.5509.8	TTGGATTGGCTGTCGCTTGC	-	chr6	158384040	158384059	chr6.5509	496.240802733701	-0.0345115893671037	0.139604083343348	-1.25528612455152	0.209374910354611	0.778422591287669	0.918177226368889	660	453	468	551	591	430	371
chr6.5509.10	CTCCCCTTCTTGAGCGCCAG	-	chr6	158384076	158384095	chr6.5509	712.595590931669	-0.0360421981363665	0.113733078001138	-1.23139094871507	0.218176680605887	0.774116488627018	0.981769745189811	920	622	663	829	800	605	611
chr6.5510.9	ATAGATTTCTACAGCAAATG	-	chr6	158385236	158385255	chr6.5510	210.125782542939	-0.0135891255924613	0.21509977470612	-0.639576224628968	0.522448143504948	1	0.505170027665992	274	209	189	217	165	215	206
chr6.5510.8	TTGCTGTAGAAATCTATCCA	+	chr6	158385239	158385258	chr6.5510	189.012314797399	0.0140388311996791	0.216014072419547	0.661437226411566	0.508331959091622	1	0.505170027665992	218	158	140	225	190	222	182
chr6.5510.5	TGCTGTAGAAATCTATCCAC	+	chr6	158385240	158385259	chr6.5510	253.942841929876	0.00569987540419981	0.18155844380691	0.249221947391172	0.803189103370208	1	0.60895284174792	289	257	215	253	300	242	231
chr6.5510.2	AAATCTATCCACGGGTACAG	+	chr6	158385248	158385267	chr6.5510	299.918086641	0.0432379954574727	0.180225164666816	1.64953917364872	0.0990372246503159	0.723658396810085	0.602519809955349	271	233	304	293	371	364	270
chr6.5510.1	CAACTTAACCACTGTACCCG	-	chr6	158385259	158385278	chr6.5510	716.396101254387	-0.0271699779178191	0.134565483607933	-1.00146440080906	0.316602342512112	0.808327118249259	1.16431155760186	799	690	711	815	889	667	494
chr6.5510.4	AGTTGCTGTTTCTAGAGCTA	+	chr6	158385274	158385293	chr6.5510	461.724342445516	0.0367906981002627	0.143640481119184	1.33870194581114	0.180667722584852	0.85590758278057	0.497439697403432	493	432	377	460	513	457	505
chr6.5510.3	GTTTCTAGAGCTATGGTGAG	+	chr6	158385281	158385300	chr6.5510	540.910340820939	0.0339495803471769	0.160545490066865	1.29979437610723	0.193671453544922	0.75438104678984	0.981769745189811	743	354	478	520	712	610	444
chr6.5510.6	TGTGCATTAGTCAGCAAATG	+	chr6	158385314	158385333	chr6.5510	681.835633529977	-0.00430219959446402	0.122173763615349	-0.160605686730121	0.872403975684426	0.978984365872951	1.14990355349946	855	652	608	673	665	740	608
chr6.5510.7	TCTAATTCAGCAGAGTTAAG	-	chr6	158385344	158385363	chr6.5510	444.600934350855	-0.00123227052534937	0.143040310921164	-0.0485855678763078	0.961249571548223	1	0.815005937114996	490	346	462	514	490	445	390
chr6.5510.10	TGGCCAACAGAAAAAACAAT	+	chr6	158385427	158385446	chr6.5510	473.82062181537	0.0367704512173903	0.154779127160897	1.37251823131644	0.169902167355538	0.846061514475313	0.497439697403432	457	411	492	422	501	534	490
chr6.5511.10	CTAGCGGTGTTTGCAGTGAG	-	chr6	158390245	158390264	chr6.5511	746.379495950154	-0.0040378561110532	0.118620096042762	-0.149522291200282	0.88114152124423	0.982157957409261	1.14990355349946	906	638	651	873	925	713	593
chr6.5511.9	GCAGTCTTAAAGGCAACTAG	-	chr6	158390261	158390280	chr6.5511	484.047482567789	-0.0192952103282046	0.144455311908409	-0.745405378288052	0.456026693524103	0.912981731948761	0.873973480188695	584	467	427	553	505	391	481
chr6.5511.1	TCTCACAGCGCAAACTACCC	+	chr6	158390331	158390350	chr6.5511	597.440306559011	0.00759896974135671	0.154485407671523	0.307921028248025	0.758142424477228	0.938685851830788	1.225807713382	804	591	436	576	572	615	615
chr6.5511.3	AGGGTAGTTTGCGCTGTGAG	-	chr6	158390332	158390351	chr6.5511	531.45187246759	-0.00457526844444371	0.142114863360724	-0.17970944532452	0.857380677875375	1	1.00618909619994	523	551	475	607	564	537	468
chr6.5511.2	CTCACAGCGCAAACTACCCT	+	chr6	158390332	158390351	chr6.5511	1169.80991107505	0.0174556661523132	0.0953180486553281	0.609595162601688	0.542130016853396	0.859067893667704	1.46314577087856	1314	977	1022	1376	1408	1105	1070
chr6.5511.5	TCACAGCGCAAACTACCCTG	+	chr6	158390333	158390352	chr6.5511	1194.91616217824	0.0107095494948788	0.108618881885425	0.386027749112728	0.699476117814221	0.909380335079342	1.37430140652817	1599	916	1123	1204	1383	1304	960
chr6.5511.4	GAGAAGAACTGACATCCCTC	+	chr6	158390440	158390459	chr6.5511	389.439222103848	-0.00886916629884882	0.184941642671322	-0.389881602882372	0.696624098333365	1	0.818396262404137	462	317	394	448	489	261	382
chr6.5511.7	CCTCTGGACTGCATAAGGAC	+	chr6	158390456	158390475	chr6.5511	589.677477575212	0.0547735830371453	0.127223175727845	1.78245092161908	0.0746757278385566	0.561138591848001	1.225807713382	693	455	532	563	783	572	573
chr6.5511.8	CTGTCCTTATGCAGTCCAGA	-	chr6	158390458	158390477	chr6.5511	565.435615885776	0.0139472913831924	0.164611219166774	0.575332568736441	0.565066398968376	0.927863737075516	0.981769745189811	569	429	539	700	811	480	481
chr6.5511.6	CCTGTCCTTATGCAGTCCAG	-	chr6	158390459	158390478	chr6.5511	713.376711379148	-0.0306299982681437	0.116462437082716	-1.0713390807687	0.284016993636169	0.813428992187973	1.01473786584663	882	666	673	787	643	715	654
chr6.5512.2	ACTCGGCTCGGGCTCTGATA	+	chr6	158399440	158399459	chr6.5512	455.946858598038	-0.003434308194152	0.134735276131646	-0.132357662046227	0.894701400779476	1	0.497439697403432	529	431	404	498	537	422	397
chr6.5512.3	CTCGGCTCGGGCTCTGATAG	+	chr6	158399441	158399460	chr6.5512	711.498278078239	0.0277750454344472	0.117281766741126	0.981701227469333	0.326247060524628	0.836129578241752	1.01473786584663	769	677	583	756	826	685	707
chr6.5512.10	GTGGGAGGATTGCATCATGA	+	chr6	158399529	158399548	chr6.5512	560.194352913096	-0.031329189415063	0.122321451695351	-1.10737329847818	0.268132565437779	0.812420629790844	0.963459854567595	650	534	554	622	554	511	512
chr6.5512.8	GGAGGATTGCATCATGAGGG	+	chr6	158399532	158399551	chr6.5512	745.599087964864	0.00565696501798692	0.153203178352132	0.228834252924408	0.818997743085226	1	1.00386815468602	695	734	670	871	791	609	836
chr6.5512.7	ATTAGAGCAGGAGAGCTGGG	-	chr6	158399657	158399676	chr6.5512	611.32067679665	-1.32873617472369	0.12085640294845	-11.1611073481922	6.31994193659996e-29	9.84083511990722e-26	1.01261526351379	974	691	771	935	384	318	271
chr6.5512.9	GAGATTAGAGCAGGAGAGCT	-	chr6	158399660	158399679	chr6.5512	273.112106425906	0.00751036791939835	0.208302854746118	0.35173136046798	0.725039739301182	1	0.546464170203529	334	264	179	316	304	229	301
chr6.5512.4	TGAGATTAGAGCAGGAGAGC	-	chr6	158399661	158399680	chr6.5512	993.27958777071	-0.00643398896120872	0.109374913128901	-0.233309431050913	0.815521135748206	0.932668867298526	1.37430140652817	1202	887	966	1011	938	1123	864
chr6.5512.1	TCACGTGGTGAGATTAGAGC	-	chr6	158399669	158399688	chr6.5512	943.469468162878	-0.0206318023141669	0.109505833622907	-0.731359163515747	0.464559801623975	0.859067893667704	1.25399806700814	1075	928	840	1074	1098	797	839
chr6.5512.5	CCACGTGACATGCTGGTTCC	+	chr6	158399681	158399700	chr6.5512	538.467623810035	0.0185951496277381	0.121003016692782	0.678643738333181	0.497363622416597	0.911441398025381	0.963459854567594	602	454	515	562	594	548	515
chr6.5512.6	CCAGGAACCAGCATGTCACG	-	chr6	158399684	158399703	chr6.5512	583.843303401875	0.00175313346503371	0.162757192710982	0.0729620309191853	0.941836331883985	1	1.01261526351379	768	577	507	514	786	460	519
chr6.5513.3	CGCTAGAACCCCGCGCCAGA	+	chr6	158402073	158402092	chr6.5513	749.159847588627	0.0249489830402634	0.130996107029765	0.917690488347862	0.358780928744837	0.852288040703555	1.01261526353951	910	639	601	805	1027	654	681
chr6.5513.4	CACACTCCAGCGTACACGCG	+	chr6	158402104	158402123	chr6.5513	549.403864197717	-0.00951974932497809	0.171453512692011	-0.403124860565891	0.686856372671249	1	0.804286460637112	659	545	479	593	639	364	586
chr6.5513.10	ACGTGTCCGCGCGTGTACGC	-	chr6	158402113	158402132	chr6.5513	624.206692037668	-0.0140040619128119	0.131928652972158	-0.529588310277111	0.596397401000984	0.931509899323922	1.01261526353951	625	596	589	765	712	594	513
chr6.5513.1	TAATTCGCGGAGGCGCTTAG	-	chr6	158402386	158402405	chr6.5513	480.322016307505	0.00266558992870933	0.180451343091478	0.116438345492849	0.907305146752295	1	0.981769745189811	599	409	425	517	563	324	550
chr6.5513.5	GCGCCTCCGCGAATTAACTC	+	chr6	158402390	158402409	chr6.5513	320.246310192382	0.00408309028436868	0.196742738079865	0.18620577909514	0.852283392155134	1	0.6717713148625	367	309	264	346	359	233	370
chr6.5513.6	TCAGGCCTCCGCGCCGAAGT	+	chr6	158402408	158402427	chr6.5513	519.58596242911	-0.046516289112564	0.127046480786115	-1.56875554977683	0.116704909403632	0.688472619957937	0.873973480188695	633	517	486	598	541	500	394
chr6.5513.2	TAACTGCGCCTACTTCGGCG	-	chr6	158402419	158402438	chr6.5513	633.780883514238	0.00948263588402097	0.121014239191089	0.351459106165865	0.725243946590974	0.96325834151544	1.01261526353951	794	561	577	618	779	608	547
chr6.5513.7	TCGCAGGAGCCGACCACACA	+	chr6	158402498	158402517	chr6.5513	605.532982204717	0.0148701178604071	0.134180101515755	0.564697505582556	0.572279531169644	0.932797938448482	0.963459854567594	701	590	465	651	636	693	532
chr6.5513.8	ACCATATCCTCTGGCGGCGC	-	chr6	158403362	158403381	chr6.5513	534.376531346111	0.0588369302437184	0.134200711351297	1.90099194534256	0.0573030676423515	0.557483053711712	0.963459854567594	657	407	424	537	597	649	511
chr6.5513.9	GCGTATTCATGAGGATCCCG	+	chr6	158403408	158403427	chr6.5513	224.179131899319	0.0298993698628776	0.248246885736294	1.40742634582257	0.159301003497112	0.801671351786831	0.60895284174792	283	186	143	213	328	160	275
chr6.5514.7	ACAGCTGGACGCCTAGTGGT	-	chr6	158404052	158404071	chr6.5514	1029.37754390559	-0.00883981456153897	0.0977165415350048	-0.31397151169621	0.753542675850094	0.92039488052198	1.37430140652817	1297	952	892	1096	1211	974	865
chr6.5514.5	TACAGCTGGACGCCTAGTGG	-	chr6	158404053	158404072	chr6.5514	983.491840703652	0.0556725383645533	0.108829822012516	1.75026284274209	0.0800729694234533	0.572459168384518	1.22728161171211	1114	842	812	1008	980	1142	1015
chr6.5514.9	GTCCAGCTGTAACAGCTTGC	+	chr6	158404062	158404081	chr6.5514	394.597280790067	0.0142854907313467	0.155048726150079	0.573914328224463	0.566025776667012	0.947631283537932	0.860089344632361	419	386	349	397	405	461	351
chr6.5514.2	TACCGGCAAGCTGTTACAGC	-	chr6	158404067	158404086	chr6.5514	753.378157876949	0.0438698354615753	0.166472132858665	1.62314443913342	0.104558531771553	0.61939457926415	1.20052536073229	845	710	534	726	781	1121	595
chr6.5514.10	GGGCTGCACCTTGTTTAGCT	-	chr6	158404092	158404111	chr6.5514	773.04801688475	0.0124110018741687	0.116546913372098	0.453575953282001	0.650134064400738	0.930082954755796	1.11462821171356	886	693	642	879	914	684	758
chr6.5514.1	CCCGGGGTCACTCGTACTTG	+	chr6	158404109	158404128	chr6.5514	255.459252661456	0.0051811747767181	0.237324943107008	0.261637880268339	0.79360063677263	1	0.546464170203529	285	253	234	240	342	155	284
chr6.5514.8	CCTCAAGTACGAGTGACCCC	-	chr6	158404112	158404131	chr6.5514	1292.23237341602	-0.00573779482421212	0.0839195563342853	-0.202954830465217	0.839170337458443	0.927294810357243	1.46314577087856	1509	1222	1172	1368	1363	1338	1129
chr6.5514.4	GGGGTCACTCGTACTTGAGG	+	chr6	158404112	158404131	chr6.5514	358.218626373784	0.0262142745290609	0.162248318633456	1.03857093524968	0.299004328981525	0.870030839743232	0.754226630160853	437	295	339	313	421	339	378
chr6.5514.3	ACCTCAAGTACGAGTGACCC	-	chr6	158404113	158404132	chr6.5514	1030.30031495823	0.0135834020928986	0.100086946753728	0.480700494749919	0.630729379463995	0.893600067610693	1.37430140652817	1205	1007	845	1067	1132	1071	931
chr6.5514.6	TCACTCGTACTTGAGGTGGT	+	chr6	158404116	158404135	chr6.5514	867.935165287863	0.0140986027988738	0.122427889709202	0.520790312311502	0.602512852475565	0.900588751059936	1.25399806698176	1023	759	673	1029	1119	850	711
chr6.5515.7	CAGAGGGTGTGGCACTACAA	+	chr6	158410611	158410630	chr6.5515	1197.95542506812	-0.0625176350750133	0.102013269499876	-1.89468205330147	0.0581345367719462	0.515770478540843	1.26053323552725	1338	1165	1195	1424	1129	1031	1124
chr6.5515.3	CAAAGGCGAAACATGATCTC	+	chr6	158410628	158410647	chr6.5515	487.300433320787	0.0366933864690988	0.160189088121812	1.38698649162076	0.165445881970485	0.747466542240214	0.873973480188695	530	481	357	476	696	463	439
chr6.5515.5	AAAGGCGAAACATGATCTCT	+	chr6	158410629	158410648	chr6.5515	615.548667540231	-0.0260423433172821	0.146593262001952	-0.992498477530011	0.32095442176885	0.838622992212102	0.981769745189811	769	499	647	703	613	470	636
chr6.5515.2	GATGCGGCCCCAAGGTGCTG	+	chr6	158410732	158410751	chr6.5515	452.60393814171	-0.0415998008733262	0.158708159311819	-1.53199015778931	0.125524863524414	0.722524530211562	0.76768933611677	553	358	459	615	514	355	361
chr6.5515.6	GCGCTTTCCTCAGCACCTTG	-	chr6	158410742	158410761	chr6.5515	1039.13800204369	-0.026063231193108	0.118749847033205	-0.928744463260113	0.353021532068385	0.794583365644	1.40496776788468	1312	777	1030	1283	1241	947	804
chr6.5515.1	GAAAGCGCCCCCCAGTGCAA	+	chr6	158410754	158410773	chr6.5515	1003.48731796304	0.0390717151133422	0.113461525097873	1.3200441929609	0.186820263532985	0.687800035733423	1.40496776788468	1200	769	953	990	1268	891	1019
chr6.5515.4	GTAGCATCCTTTGCACTGGG	-	chr6	158410764	158410783	chr6.5515	518.965632130809	0.0245296011298515	0.142104224537137	0.928640160234596	0.353075601787674	0.85043915124947	1.00618909619994	622	476	456	470	619	465	543
chr6.5515.8	TGTAGCATCCTTTGCACTGG	-	chr6	158410765	158410784	chr6.5515	1041.96681676314	0.242691374943319	0.100656160380423	3.92012308621042	8.85037545826037e-05	0.0101653820296869	1.46314577087856	1137	831	882	882	1409	1222	990
chr6.5515.10	TTGTAGCATCCTTTGCACTG	-	chr6	158410766	158410785	chr6.5515	588.432848989071	0.0674990861793799	0.130977820281697	2.08004379224725	0.0375215163336264	0.486159973373879	0.981769745189811	602	487	466	643	704	578	658
chr6.5515.9	CCTTGTAGCATCCTTTGCAC	-	chr6	158410768	158410787	chr6.5515	435.441194392783	-0.0200024383293452	0.172097248895286	-0.829099399464888	0.407048163547534	0.915302584589702	0.76768933611677	494	388	471	485	573	319	348
chr6.5516.4	TCTTCCCCTGCTCCCCGTAT	+	chr6	158417427	158417446	chr6.5516	2348.32578388318	-0.00330255440288737	0.0705940325479084	-0.11929552709522	0.905041227056093	0.952096924647668	1.33556585296483	2811	2072	2142	2563	2644	2107	2231
chr6.5516.9	CTTCCCCTGCTCCCCGTATA	+	chr6	158417428	158417447	chr6.5516	1143.5216372997	0.0612339022981742	0.126270618027041	1.9314037825603	0.0534331377536615	0.485452598157007	1.40496776788468	1314	942	885	1189	1187	1091	1421
chr6.5516.3	GATCCCTATACGGGGAGCAG	-	chr6	158417434	158417453	chr6.5516	491.710431194327	0.0726358506566452	0.139132310875283	2.20292679778139	0.0275999085073046	0.440730041052217	0.981769745189811	497	431	443	430	578	519	543
chr6.5516.6	AGATCCCTATACGGGGAGCA	-	chr6	158417435	158417454	chr6.5516	654.085365472956	0.0499927690627237	0.144071242477004	1.71615227250045	0.0861341760210298	0.620762015064425	0.981769745189811	781	404	591	716	726	689	719
chr6.5516.2	CAGATCCCTATACGGGGAGC	-	chr6	158417436	158417455	chr6.5516	618.88456753538	-0.0322129221730263	0.117845682267743	-1.124299941246	0.26088580329794	0.845954428296699	0.764382105788523	729	536	619	733	622	625	505
chr6.5516.5	TTCAAGCAGATCCCTATACG	-	chr6	158417442	158417461	chr6.5516	234.725659220784	-0.00651243566840217	0.250306122789343	-0.3385451885727	0.734952379674567	1	0.60895284174792	251	204	253	266	320	258	115
chr6.5516.10	CTTCAAGCAGATCCCTATAC	-	chr6	158417443	158417462	chr6.5516	636.085029947239	-0.101405919708356	0.128218463617676	-2.633207094771	0.00845827560486603	0.278484267641735	0.981769745189811	851	679	617	689	575	625	452
chr6.5516.7	GCTTCAAGCAGATCCCTATA	-	chr6	158417444	158417463	chr6.5516	448.548384713755	-0.0158842122431857	0.149783049093092	-0.627166135561513	0.530550338847586	0.996452546094975	0.66300521798674	598	431	373	481	457	384	442
chr6.5516.8	GTTTCAATGATAACCCCAGG	-	chr6	158417733	158417752	chr6.5516	713.792497640375	0.048126319234314	0.111199552750477	1.56506151854869	0.117568485407426	0.670871857024878	0.981769745189811	771	601	612	769	916	726	648
chr6.5516.1	ACTGTTTCAATGATAACCCC	-	chr6	158417736	158417755	chr6.5516	450.514978176832	0.0283713248510846	0.162128021360093	1.11494868420807	0.264872412506586	0.847574983613429	0.76768933611677	521	339	388	497	533	581	339
chr6.5517.6	CAGACTAGTACACCAAGGGT	+	chr6	158418000	158418019	chr6.5517	781.546062799002	-0.0227896346012707	0.120830328940259	-0.823147082791083	0.410424356990566	0.82976042974986	1.32880162424384	896	711	766	893	949	631	673
chr6.5517.1	TAGTACACCAAGGGTTGGCC	+	chr6	158418005	158418024	chr6.5517	540.8946372668	0.0178195005367729	0.1459556125296	0.693526631318145	0.487979119024374	0.90199728423828	1.00618909619994	723	452	417	564	637	479	561
chr6.5517.10	CAGTCACGAAGCTGGGTGGG	-	chr6	158418066	158418085	chr6.5517	596.443213605805	-0.0275880553586783	0.135616421876047	-1.01815151697916	0.308605955997935	0.827179514925572	1.01473786584663	704	591	578	639	553	513	602
chr6.5517.8	CTGCAGTCACGAAGCTGGGT	-	chr6	158418069	158418088	chr6.5517	481.602926541082	-0.0312444367723225	0.146184726001267	-1.16850233374616	0.242604198438237	0.79282428743087	0.975452809867646	697	400	447	536	470	504	370
chr6.5517.5	CTTACTGCAGTCACGAAGCT	-	chr6	158418073	158418092	chr6.5517	338.673391468425	0.0242024954247379	0.160156341077708	0.960308704941776	0.336899870252668	0.893731184415867	0.733644397031532	387	303	305	316	446	336	298
chr6.5517.2	TCTTACTGCAGTCACGAAGC	-	chr6	158418074	158418093	chr6.5517	434.933180406888	0.000369487866629321	0.147420890663754	0.014743888184453	0.988236505448762	1	0.815005937114996	576	353	403	449	537	425	348
chr6.5517.7	TAAGACCTTCCTGACCTCTG	+	chr6	158418089	158418108	chr6.5517	1293.40979023388	-0.0145208520674298	0.0891604629477028	-0.507642203221219	0.611704287933062	0.882936682706678	1.42651001742541	1538	1212	1233	1334	1423	1150	1214
chr6.5517.3	ACCTTATGTGTGTGCTTACG	+	chr6	158418196	158418215	chr6.5517	2438.3663727422	0.0499931980125603	0.0817682299309267	1.56111927948728	0.118495609957495	0.603736172039356	1.50217807866452	2424	2001	2379	2692	2970	2531	2176
chr6.5517.4	CCTTATGTGTGTGCTTACGT	+	chr6	158418197	158418216	chr6.5517	1197.35225529242	-0.0273253660970823	0.0969712868652164	-0.932508940205418	0.351073568573344	0.817427413659099	1.22343066536868	1415	1025	1271	1280	1236	1252	964
chr6.5517.9	CCCACGTAAGCACACACATA	-	chr6	158418200	158418219	chr6.5517	970.618744305617	0.039527501958753	0.128404683832022	1.37516701281403	0.169079672578358	0.682216534198844	1.31732616203026	1027	807	924	965	880	1098	1084
chr6.5518.2	GGCCAGCTCCCCTAACAAGA	-	chr6	158424001	158424020	chr6.5518	853.740214110645	0.0510956002365419	0.12053482614951	1.66949745826693	0.095018833690759	0.5973892126372	1.25399806698176	1069	726	680	806	1117	786	858
chr6.5518.1	AGGCCAGCTCCCCTAACAAG	-	chr6	158424002	158424021	chr6.5518	686.253828828441	0.0537308326992626	0.113851440871221	1.71634725306648	0.0860985045257438	0.615085844054411	1.01473786584663	701	556	637	726	767	736	698
chr6.5518.10	CTTTGGCCACAGCTCAGTGC	+	chr6	158424026	158424045	chr6.5518	1240.45129740975	0.000419127563929363	0.114418373400815	0.0153936350272628	0.987718141338753	0.951509937557851	1.46314577087856	1547	1178	1106	1211	1521	1329	894
chr6.5518.8	TTTGGCCACAGCTCAGTGCA	+	chr6	158424027	158424046	chr6.5518	985.617490549267	-0.0613055673461899	0.109006836955136	-1.8840621708705	0.0595565664179707	0.502662602219751	1.40496776788468	1093	975	980	1178	1005	799	894
chr6.5518.5	GACCCACCCTCCCCACAGAT	+	chr6	158424081	158424100	chr6.5518	1687.4993615344	0.0323676859699234	0.0719431358819338	1.08372593722235	0.278486331906475	0.752502805982535	1.42651001742541	1899	1417	1563	1825	1863	1726	1598
chr6.5518.6	CAGAAACCCATCTGTGGGGA	-	chr6	158424090	158424109	chr6.5518	227.305126691199	0.0238383634567037	0.260904496813339	1.19173586325146	0.23336483114919	0.894668314422882	0.505170027665992	215	138	213	276	220	371	173
chr6.5518.3	CCAGAAACCCATCTGTGGGG	-	chr6	158424091	158424110	chr6.5518	396.542010254816	-0.00713941573198613	0.152828803647778	-0.288125314807306	0.773250815490336	1	0.733644397031532	458	380	394	393	464	406	301
chr6.5518.4	AGAGCCAGAAACCCATCTGT	-	chr6	158424095	158424114	chr6.5518	757.521563718425	-0.00792527350489484	0.130515139416522	-0.301146362450677	0.763302888814631	0.953817126083399	1.11462821171356	949	617	698	871	658	779	766
chr6.5518.7	TGGGTTTCTGGCTCTGACTG	+	chr6	158424100	158424119	chr6.5518	379.603101499706	0.0436401024271825	0.148527683938834	1.5578875279583	0.119259912245403	0.702714029029655	0.818396262404137	441	283	318	405	456	442	344
chr6.5518.9	TTGTGATGTGGGCATGGCGT	+	chr6	158424157	158424176	chr6.5518	1070.62859766695	0.0124087123917554	0.101261809349996	0.440701832047684	0.659428870108205	0.897186215027989	1.40496776788468	1284	890	946	1196	1311	949	1002
chr6.5519.1	AAGCAAAGACATTCTCGTGT	+	chr6	158430626	158430645	chr6.5519	317.569014047116	0.005142499867865	0.177030013100136	0.222202945780608	0.824155901036898	1	0.668558914970216	331	295	252	398	380	282	302
chr6.5519.2	TCTCGTGTAGGAAAACTTAC	+	chr6	158430638	158430657	chr6.5519	556.916144099343	0.0065865733951796	0.314714251995177	0.392967058040151	0.694343812059753	0.985477188879213	0.897027188157665	500	466	568	626	594	368	753
chr6.5519.6	AGGAAATGCAACTAAAAGCG	+	chr6	158430658	158430677	chr6.5519	462.760231180422	-0.0304489247816676	0.159318765256787	-1.17905413996768	0.238376618222941	0.854495118607639	0.663005217986741	561	488	428	500	523	331	426
chr6.5519.3	GGAAATGCAACTAAAAGCGT	+	chr6	158430659	158430678	chr6.5519	747.704877039091	-0.0144239541446352	0.144703145639342	-0.563499763803041	0.573094620882443	0.926584393174275	1.00386815468602	928	607	752	840	849	855	480
chr6.5519.4	CAACTAAAAGCGTGGGAGAC	+	chr6	158430666	158430685	chr6.5519	779.321860155563	-0.0103057348982403	0.157441479257899	-0.419563845697419	0.674804104643985	0.922655127909027	1.21298521814395	815	701	761	943	1076	737	495
chr6.5519.9	CTGAGATTATCAAGAAAGGG	+	chr6	158430703	158430722	chr6.5519	409.906225261389	-0.0295563831415591	0.161537530750341	-1.15464359380873	0.248236406963078	0.856678449890435	0.680203041762671	580	362	326	513	377	415	340
chr6.5519.7	GGGGGGATGGAAGTTGCAAA	+	chr6	158430720	158430739	chr6.5519	580.92248266892	-0.00794113700602272	0.141160832816311	-0.310252443618168	0.756368992435976	1	0.897027188157665	727	553	549	559	512	605	571
chr6.5519.5	GGGGGATGGAAGTTGCAAAT	+	chr6	158430721	158430740	chr6.5519	580.649097247119	-0.00577322658175632	0.153168994677351	-0.233493695484798	0.815378064554029	1	0.963459854567594	792	556	475	576	572	697	443
chr6.5519.8	GATGGAAGTTGCAAATGGGC	+	chr6	158430725	158430744	chr6.5519	436.128816882596	-0.0121570022394073	0.163469296339979	-0.501626990992492	0.61592992957594	1	0.66300521798674	473	372	405	569	403	506	349
chr6.5519.10	ACACCTCTGCAGACTGAATT	-	chr6	158430751	158430770	chr6.5519	393.31144643209	-0.0516977444683536	0.167274950487993	-1.83557609907972	0.0664203747180804	0.609202740088887	0.815005937114997	423	347	440	527	432	333	277
chr6.5520.8	CTGCCTGTGGCCAGCCCGCC	-	chr6	158442485	158442504	chr6.5520	754.850681167132	0.0411846523142637	0.114917833180132	1.38467402290683	0.166152165701233	0.706653665591885	1.11462821171356	824	635	740	713	911	844	651
chr6.5520.4	ACAGGCAGTTTCTTAGAGTG	+	chr6	158442497	158442516	chr6.5520	269.13260839887	-0.0302236990352614	0.203311515718897	-1.29692884299726	0.194655671268139	0.836587214722109	0.603591931239256	315	311	258	283	234	302	185
chr6.5520.3	CAGTTTCTTAGAGTGTGGCC	+	chr6	158442502	158442521	chr6.5520	427.322140178106	0.015715048130715	0.179295861687538	0.671459739764579	0.501927698870771	0.978337602682214	0.66300521798674	531	359	408	379	446	579	317
chr6.5520.6	AGTTTCTTAGAGTGTGGCCT	+	chr6	158442503	158442522	chr6.5520	334.583238007477	-0.0202779822578939	0.224123513911837	-0.953819844552934	0.340174842540416	0.877694018170427	0.818396262404137	379	361	284	415	226	275	392
chr6.5520.1	TCAGTGGTGGCAGCGTCCCC	-	chr6	158442523	158442542	chr6.5520	1191.69366232165	0.0476527782722769	0.0882655917481589	1.50531397818399	0.132243373122022	0.654777320920003	1.22343066536868	1299	1020	1104	1221	1480	1214	1067
chr6.5520.7	GAGACAGCAGAGCTTCTCAG	-	chr6	158442539	158442558	chr6.5520	332.447023025156	-0.00455386868176095	0.225879250736506	-0.223745626248004	0.822955241219328	1	0.818396262404137	423	308	340	298	369	440	177
chr6.5520.9	CCTCGTCCTCAGCCCTCTGC	-	chr6	158442617	158442636	chr6.5520	1333.36145298101	-0.0184774571472896	0.0990840510920871	-0.646831455527512	0.517741031848598	0.861848713072827	1.37430140652817	1794	1191	1180	1395	1610	1195	1100
chr6.5520.10	AGGACGAGGTGTGAGCTGGA	+	chr6	158442628	158442647	chr6.5520	1037.4710542125	0.101500907103303	0.092379780590954	2.63580100788529	0.00839389403667009	0.251425066485149	1.22728161171211	1094	826	953	1031	1188	1168	1036
chr6.5520.2	CTCGGGGTGTGGACTCCTGG	+	chr6	158442665	158442684	chr6.5520	781.379011882067	-0.0264287008866401	0.112927711985092	-0.929199715407217	0.352785594905714	0.81971177688105	1.21298521814395	952	720	751	852	874	640	722
chr6.5520.5	CACCAGGAGTCCACACCCCG	-	chr6	158442667	158442686	chr6.5520	562.738114041977	0.0250177465552076	0.119178190992686	0.894944517657845	0.370816747574879	0.894435999724841	0.804286460637112	674	466	474	613	636	582	533
chr6.5521.5	GACACGTAAAACTAAAACTC	-	chr6	158445927	158445946	chr6.5521	395.773590381392	0.00704990057059571	0.162283335106641	0.292023448965386	0.770268695327387	1	0.818396262404137	497	296	311	505	448	400	358
chr6.5521.9	CTACCGATGAAAACCTTCAA	+	chr6	158445993	158446012	chr6.5521	263.85794527726	-0.00361002671529344	0.204619527891283	-0.168137108591682	0.866475416458979	1	0.60895284174792	263	245	271	296	330	285	172
chr6.5521.4	TGACAAAGTTCCGTAGTAGA	+	chr6	158446064	158446083	chr6.5521	195.682067678415	0.00259854870902515	0.23570766169655	0.130994561289481	0.895779609794141	1	0.599756822150986	204	145	249	183	195	194	198
chr6.5521.1	GACAAAGTTCCGTAGTAGAC	+	chr6	158446065	158446084	chr6.5521	270.997283606154	-0.00344239752390834	0.206727540197799	-0.161231042369081	0.871911432676914	1	0.603591931239256	322	219	259	318	383	198	227
chr6.5521.2	ACAAAGTTCCGTAGTAGACG	+	chr6	158446066	158446085	chr6.5521	338.394452574974	0.0297835494385109	0.184402755842835	1.22739809295384	0.219673002831287	0.819939107502336	0.754226630160853	398	300	260	328	456	272	374
chr6.5521.3	AAGTTCCGTAGTAGACGGGG	+	chr6	158446069	158446088	chr6.5521	300.164565953979	-0.020768589334448	0.208724304489928	-0.940669945806123	0.34687402514871	0.894816346074416	0.750195299180246	339	347	252	343	257	362	208
chr6.5521.6	ATAAGCCACCCCGTCTACTA	-	chr6	158446077	158446096	chr6.5521	810.507924152312	0.0269850970219547	0.139838669772671	1.00820681110131	0.313355188775297	0.796729643648828	1.23170633397031	846	717	654	938	720	943	863
chr6.5521.7	GAGACCAGCGGCCCGCAGAT	+	chr6	158446142	158446161	chr6.5521	707.948084758101	-0.0283374177237461	0.119314461574037	-1.00434415356438	0.315212758269483	0.835791480244212	0.981769745189811	879	587	742	778	679	746	586
chr6.5521.8	AATCTGCGGGCCGCTGGTCT	-	chr6	158446143	158446162	chr6.5521	398.185434299422	0.0239188009443286	0.175253535518326	0.986908471994274	0.323687510612514	0.883100187523921	0.754226630160853	344	380	395	391	397	469	396
chr6.5521.10	CTCACAGCCGGCCAATCTGC	-	chr6	158446156	158446175	chr6.5521	468.086071252251	0.0115176963100047	0.161198108912174	0.472839546360989	0.636327657690634	0.967255300554534	0.873973480188695	516	372	461	510	480	401	543
chr6.5522.4	GGTAAGGGCGCCCCTTGCGG	+	chr6	158447432	158447451	chr6.5522	639.870815565351	0.0306387466224836	0.148930167438975	1.15605845184383	0.247657249059119	0.798660945585557	0.963459854567594	821	539	530	594	897	695	478
chr6.5522.1	GTAAGGGCGCCCCTTGCGGT	+	chr6	158447433	158447452	chr6.5522	464.765518910395	-0.0189079597627658	0.143471954136494	-0.729259031308508	0.465843227760628	0.899745477076955	0.975452809867646	571	458	452	461	550	435	355
chr6.5522.5	AGGGCGCCCCTTGCGGTGGG	+	chr6	158447436	158447455	chr6.5522	901.314865105908	0.0202147671688905	0.120020577430254	0.73341346977324	0.463306286240713	0.862052100873379	1.22783675295736	1173	840	705	868	991	1028	771
chr6.5522.2	ATCCTCCCGCCCACCGCAAG	-	chr6	158447445	158447464	chr6.5522	1265.52506804605	0.00882338224480709	0.0930158655302512	0.311926016462181	0.755096749980903	0.938452673916735	1.22343066536868	1559	1091	1260	1189	1400	1268	1153
chr6.5522.8	GTATCTGGTGAGCGCAGTGG	-	chr6	158447495	158447514	chr6.5522	629.312246251129	0.0246386738937701	0.138457686745623	0.923960849678639	0.355506699738849	0.858359718690355	0.963459854567594	743	471	527	743	796	549	633
chr6.5522.7	CCACTGCGCTCACCAGATAC	+	chr6	158447495	158447514	chr6.5522	891.124320293929	0.0156652507873877	0.109015391448175	0.560623497907217	0.575054229291609	0.896962191914248	1.22728161171211	1094	809	741	925	1121	835	784
chr6.5522.6	CCGGTATCTGGTGAGCGCAG	-	chr6	158447498	158447517	chr6.5522	447.460527084131	-0.0294701978850271	0.174776792144088	-1.18895649592815	0.23445678660835	0.827897780749137	0.76768933611677	535	359	453	594	443	510	283
chr6.5522.9	AGGGGGTCGGGAGTGGTACA	-	chr6	158447533	158447552	chr6.5522	843.941981624435	0.0339063986533624	0.109686230968805	1.15761764358752	0.247020105880663	0.745871334809866	1.31732616203026	934	674	832	857	941	820	875
chr6.5522.10	CCCCCACACGGAGGCTGTTG	+	chr6	158447695	158447714	chr6.5522	1059.83023499963	0.00389629536889824	0.089627014756448	0.138048438331654	0.890202135740036	0.942297776502809	1.40496776788468	1244	908	968	1182	1103	1097	973
chr6.5522.3	CTCAACAGCCTCCGTGTGGG	-	chr6	158447697	158447716	chr6.5522	391.594824863957	0.0630667625219517	0.170023921870501	2.10256789773251	0.0355035585943447	0.523528002955207	0.733644397031532	408	329	296	388	381	534	411
chr6.5523.7	TGAGGGGCACTAACAAAGCG	+	chr6	158452391	158452410	chr6.5523	1027.47851701881	-0.0324917302453325	0.0971939255400873	-1.09179865165056	0.274921611845984	0.750482363478988	1.42651001742541	1212	1014	935	1139	1160	967	825
chr6.5523.9	GCACTAACAAAGCGAGGCAA	+	chr6	158452397	158452416	chr6.5523	765.562072139593	0.0149819029809672	0.126676637859223	0.558225644902485	0.576690311215785	0.911771190292772	1.11462821171356	748	686	684	916	921	689	741
chr6.5523.10	GGCAAAGGGGATTCACGAGG	+	chr6	158452412	158452431	chr6.5523	400.946491402688	0.0132333982954567	0.15495860875814	0.53257548977915	0.594327472595408	0.966718313744795	0.818396262404137	483	384	320	404	398	457	376
chr6.5523.1	CACGCCAGGGCGTGGTGTTT	+	chr6	158452533	158452552	chr6.5523	832.232118600973	-0.0439662141382016	0.132361372222686	-1.51505019283353	0.129759693591433	0.6550817460119	1.19809406691574	1094	734	808	963	679	732	848
chr6.5523.4	CGCCACAACAGTGGGGGTTC	-	chr6	158452628	158452647	chr6.5523	815.93766386249	0.0292419516473338	0.116137342993787	1.02649129693809	0.304660063827988	0.779294182462561	1.32880162424384	864	666	698	980	991	883	691
chr6.5523.5	ACGCTGCGCCACAACAGTGG	-	chr6	158452634	158452653	chr6.5523	1249.07599886421	0.0307438875617887	0.0862691351026931	1.02851927799264	0.303705627320562	0.792535219708462	1.22343066536868	1401	1068	1188	1278	1355	1255	1237
chr6.5523.6	CACGCTGCGCCACAACAGTG	-	chr6	158452635	158452654	chr6.5523	1176.08217662372	0.0284461329292358	0.103442069642228	0.976899598993854	0.328618860344065	0.775990339155884	1.46314577087856	1350	942	1032	1335	1236	1403	1014
chr6.5523.8	TCACGCTGCGCCACAACAGT	-	chr6	158452636	158452655	chr6.5523	1280.34512172015	0.0191971876743735	0.135325094284801	0.72454521324215	0.46873108004739	0.835474260965144	1.46314577087856	1528	1095	1072	1381	1771	933	1287
chr6.5523.2	GATGGGGTCAACGCTCAGCG	+	chr6	158452682	158452701	chr6.5523	788.66415065559	0.00170025061516078	0.161179011388101	0.0704537326573134	0.943832524983174	1	1.11462821171356	760	663	834	915	842	589	910
chr6.5523.3	CTCCCAGTACAATCAGGTCC	+	chr6	158452780	158452799	chr6.5523	231.099097265162	-0.00514433472275712	0.199358248070353	-0.236025338085025	0.813413008598854	1	0.602519809955349	240	229	242	231	255	250	175
chr6.5524.12	ATATTTGGCTATTCAAGATA	+	chr6	158461591	158461610	chr6.5524	275.451668674614	-0.00739219841713691	0.187058834652796	-0.327452943180627	0.743325328665986	1	0.546464170203529	344	213	250	344	319	221	263
chr6.5524.8	GGCCACTGACTCATTCAGGG	+	chr6	158461612	158461631	chr6.5524	553.851207503117	0.00358923889979562	0.159009920841285	0.147732090996872	0.882554204557441	1	0.897027188157665	746	456	505	547	774	449	465
chr6.5524.10	AACCTCCCTGAATGAGTCAG	-	chr6	158461617	158461636	chr6.5524	802.958781637783	-0.0100565151133058	0.114899882495981	-0.367407425411911	0.713315133643884	0.917156304233066	1.32880162424384	964	799	690	849	959	769	644
chr6.5524.9	TCCAAGTCTGCATTCCTGGG	-	chr6	158461655	158461674	chr6.5524	1117.92514305744	0.00426533968209169	0.112896562879813	0.155981729145211	0.876047422964105	0.937753740076267	1.42651001742541	1540	969	900	1160	1373	1105	908
chr6.5524.11	ATCTCCAAGTCTGCATTCCT	-	chr6	158461658	158461677	chr6.5524	465.215936243371	-0.00929094218842002	0.150428184333314	-0.371601409144182	0.710189639767974	0.967245356050406	0.975452809867646	519	437	440	521	591	376	400
chr6.5524.2	GCCATAAAAAGAGAGCGACG	-	chr6	158461770	158461789	chr6.5524	247.381281417514	-0.0190124341786117	0.182527121248566	-0.811893018873974	0.416853020606262	0.984822536756278	0.539701841035962	334	245	210	265	267	223	207
chr6.5524.7	AGTGACGCTTCCAGAGCAGT	-	chr6	158461808	158461827	chr6.5524	392.472493762553	-0.0635587133569483	0.148186045610429	-2.04819434817634	0.0405409600277235	0.528096540127803	0.815005937114997	525	389	415	405	376	324	331
chr6.5524.3	CTGCTCTGGAAGCGTCACTC	+	chr6	158461809	158461828	chr6.5524	332.994364067635	-0.0213694184467314	0.179163166206359	-0.898141118377369	0.369110320044599	0.890731022207528	0.818396262404137	410	320	302	388	319	390	226
chr6.5524.6	TGCTCTGGAAGCGTCACTCA	+	chr6	158461810	158461829	chr6.5524	589.084106610059	0.0185274789487361	0.14077848577168	0.71023542181056	0.477558158474435	0.867310517937109	1.225807713382	788	474	560	515	692	651	494
chr6.5524.5	GCCACGGGAAGAAAAGTCGG	-	chr6	158461902	158461921	chr6.5524	370.415722242816	0.027839021222045	0.220761221057223	1.25539641840063	0.209334888888885	0.797649176533417	0.818396262404137	287	299	375	402	485	519	241
chr6.5525.5	GAGCGTGATCTCGCCTGCAT	+	chr6	158463425	158463444	chr6.5525	667.995324143198	-0.0113735310504669	0.128393441035713	-0.428076688431064	0.668595288169965	0.9528377207254	0.981769745189811	807	526	591	861	764	654	543
chr6.5525.9	TCACCGGCCTGCTCCCTTAC	-	chr6	158463458	158463477	chr6.5525	1959.13207258904	0.0541191511621207	0.0787463327850541	1.66465205575015	0.0959821933930963	0.577583419051666	1.42651001742541	2330	1720	1560	2076	2413	1992	1773
chr6.5525.2	GGCTAGAGTTGCGCAGATAA	+	chr6	158463524	158463543	chr6.5525	259.677642865261	-0.00474017805875321	0.214952295579122	-0.226539428963635	0.820781896322069	1	0.60895284174792	247	210	297	308	232	233	285
chr6.5525.4	GGCGACACTTATCAGATGCG	-	chr6	158463550	158463569	chr6.5525	431.922508888895	0.0245993397724085	0.13570142555238	0.916274023539689	0.359523188962943	0.918645948443672	0.66300521798674	486	375	376	455	520	467	372
chr6.5525.3	CGGCGACACTTATCAGATGC	-	chr6	158463551	158463570	chr6.5525	534.012450071987	0.0569848848896445	0.143217897158104	1.88631785330484	0.0592521348470808	0.59266175760801	0.804286460637112	619	357	513	518	634	652	485
chr6.5525.1	GCGGCGACACTTATCAGATG	-	chr6	158463552	158463571	chr6.5525	312.476752708048	-0.0316041185881981	0.220737748424573	-1.39627529764946	0.162631609548507	0.770009855505819	0.750195299180246	433	252	342	368	272	386	169
chr6.5525.8	ACGATCCTGAGCGCCAGCAG	-	chr6	158463578	158463597	chr6.5525	314.317912707624	-0.0217547213428971	0.193480121228005	-0.946317136055593	0.343986855704719	0.89342401969116	0.750195299180246	484	240	298	346	262	345	260
chr6.5525.7	TACGATCCTGAGCGCCAGCA	-	chr6	158463579	158463598	chr6.5525	444.180015362227	-0.0221059897490184	0.154024091710715	-0.868978307166566	0.384858996085603	0.929291891974296	0.66300521798674	450	434	461	515	467	464	330
chr6.5525.6	GTACGATCCTGAGCGCCAGC	-	chr6	158463580	158463599	chr6.5525	461.539431598741	0.0634874934725715	0.186462936473578	2.1576970150785	0.0309513961867277	0.513630966596908	0.680203041762671	462	345	337	513	397	617	561
chr6.5525.10	GAAATAGCTGTACGTGTGGG	+	chr6	158463661	158463680	chr6.5525	805.259059256521	-0.00744863516127161	0.103199590194699	-0.266970187717997	0.789492115007028	0.94393548943183	1.23170633397031	938	672	755	945	848	798	729
chr6.5526.8	TCTAGGCAGTGTTAGTTTGG	+	chr6	158469970	158469989	chr6.5526	1000.53997969557	0.0284832818490437	0.114607167693442	0.998932944572948	0.317827175722063	0.800022790876129	1.22728161171211	1057	728	982	1170	1057	1090	966
chr6.5526.12	CTAGGCAGTGTTAGTTTGGA	+	chr6	158469971	158469990	chr6.5526	661.376226122604	0.0245284007413448	0.133433141350667	0.908706277091184	0.363505189891589	0.85425975330643	1.01261526353951	748	617	569	651	848	560	665
chr6.5526.9	TAGGCAGTGTTAGTTTGGAG	+	chr6	158469972	158469991	chr6.5526	637.804382415354	-0.029227977289137	0.130317068668878	-1.05947174969992	0.289384988415941	0.862621117131353	0.764382105788523	775	611	657	646	726	634	455
chr6.5526.1	TGGGTAACCTTAAGTCTGGT	+	chr6	158470032	158470051	chr6.5526	982.032943479236	-0.00853983932300058	0.113827870652991	-0.311833054557673	0.755167401810468	0.938034950279487	1.22728161171211	1100	896	985	1035	913	1117	849
chr6.5526.2	AGTCTCGATCAGCACTCAAG	-	chr6	158470109	158470128	chr6.5526	705.671338109047	-0.0324820336165266	0.127524089995055	-1.15724632696346	0.247171735280058	0.789640583849495	1.01261526353951	992	529	723	782	741	648	598
chr6.5526.10	CCATGAGGATAGTCGGGGTC	-	chr6	158470161	158470180	chr6.5526	302.63192532618	0.000998061199164546	0.164276733352746	0.0417188039867566	0.96672286359676	1	0.6717713148625	369	284	259	317	317	286	299
chr6.5526.11	GACAGCCATGAGGATAGTCG	-	chr6	158470166	158470185	chr6.5526	460.577688594225	-0.0231433346676393	0.16112545284586	-0.923672907498368	0.355656641885589	0.917098852739573	0.66300521798674	566	422	471	492	398	386	493
chr6.5526.4	GTCTACCTAACCTCAGTCTC	+	chr6	158470183	158470202	chr6.5526	1392.78985973633	-0.0105489724943565	0.109836333963181	-0.381202466333753	0.703053019177601	0.90450217307979	1.42651001742541	1682	1338	1205	1509	1266	1632	1176
chr6.5526.5	AACCTCAGTCTCTGGTCTAT	+	chr6	158470191	158470210	chr6.5526	595.501501021867	-0.0142429061645768	0.145849773538795	-0.558315517086203	0.576628950850737	0.926213552418799	1.01261526351379	568	590	585	711	683	498	541
chr6.5526.14	CCCAGACAAAAGGGATGCAC	+	chr6	158470460	158470479	chr6.5526	716.241253622051	0.00838222522261385	0.125423352932146	0.314346371140463	0.753257982720408	0.982588115991089	0.981769745189811	950	682	563	697	801	700	670
chr6.5527.5	CCGTTCTTTCCCTGCCACTT	+	chr6	158489937	158489956	chr6.5527	1013.87300159049	0.00216615434394197	0.116632255196523	0.0799164193889805	0.936303730813807	0.952881443160659	1.37430140652817	1276	976	900	958	1238	1054	772
chr6.5527.10	CCTAAGTGGCAGGGAAAGAA	-	chr6	158489940	158489959	chr6.5527	916.960458563543	0.0581318912683208	0.110274582469304	1.81334842465149	0.0697780989069386	0.546769782288111	1.25399806700814	899	753	919	909	1116	934	906
chr6.5527.3	TTAGCCTCAACAAGTGGCCG	-	chr6	158490013	158490032	chr6.5527	986.75109550139	0.0392693242830554	0.118517741534533	1.3392435593078	0.18049139610386	0.679949703771022	1.42651001742541	1312	809	833	897	1121	942	1056
chr6.5527.2	CATAAATTAGCCTCAACAAG	-	chr6	158490019	158490038	chr6.5527	482.225203192813	-0.012729494668252	0.13906752965657	-0.491408281582161	0.623137708028532	0.952322523460595	0.918177226368889	561	500	421	510	526	493	386
chr6.5527.1	AGGCTAATTTATGCTGCCAG	+	chr6	158490026	158490045	chr6.5527	415.347389877614	0.0555845425320316	0.149742412587505	1.87405287466887	0.0609231377239735	0.628449093945324	0.66300521798674	458	320	341	435	531	510	348
chr6.5527.6	TTTATGCTGCCAGAGGGAGC	+	chr6	158490033	158490052	chr6.5527	939.680426629217	0.0695186635681981	0.0967171151429082	2.03892298595887	0.0414577144279867	0.467719510585267	1.22728161171211	1014	790	800	991	1032	1029	954
chr6.5527.4	GTAGTTGACTCATGTTTCCT	+	chr6	158490105	158490124	chr6.5527	415.575636123358	-0.0278908211773442	0.170671145205221	-1.12126612551701	0.2621746000349	0.836213742090499	0.815005937114997	485	464	401	417	346	456	339
chr6.5527.9	GACTCATGTTTCCTGGGGAG	+	chr6	158490111	158490130	chr6.5527	510.440724145292	0.017842112634679	0.148175743588668	0.698441492256603	0.484901135504689	0.922209364287044	0.873973480188695	626	395	445	560	497	501	572
chr6.5527.8	AAAGTGTGAGTGCCGGGAAG	+	chr6	158490138	158490157	chr6.5527	968.9752729391	0.0459519470742801	0.116118120278347	1.52061416128137	0.128356690964382	0.637313207183014	1.31732616203026	1052	694	943	1052	1154	910	1025
chr6.5527.7	GTACTTTCTTCCTGCACACC	+	chr6	158490160	158490179	chr6.5527	433.543984402476	0.00266454024343915	0.138982373391218	0.103880235373151	0.917264392124978	1	0.66300521798674	509	406	414	420	500	409	394
chr6.5528.7	CCAATGGTGAGCGGCGCCGT	+	chr6	158492821	158492840	chr6.5528	1401.20222890894	-0.0162433536104586	0.109889672943548	-0.581653952018141	0.560799794214664	0.868856327962205	1.42651001742541	1616	1375	1260	1539	1639	1503	975
chr6.5528.8	CAATGGTGAGCGGCGCCGTG	+	chr6	158492822	158492841	chr6.5528	1558.60096674442	0.0307315742795767	0.09686922758904	1.03794396608346	0.299296143019882	0.756012588936686	1.50217807866452	1792	1492	1458	1367	1871	1567	1413
chr6.5528.10	CCACGGCGCCGCTCACCATT	-	chr6	158492823	158492842	chr6.5528	1133.89082798497	-0.0311054566425769	0.089941734815963	-1.04174162380819	0.297531485440494	0.769724042722452	1.37430140652817	1383	1065	1093	1192	1237	1128	906
chr6.5528.3	GCTATTGCAGCTTCGAGGAC	-	chr6	158493332	158493351	chr6.5528	306.805264757885	0.0117329591895904	0.190788365052615	0.521270077225786	0.602178642778845	1	0.6717713148625	347	263	215	395	326	289	331
chr6.5528.9	GGTTCGCTATTGCAGCTTCG	-	chr6	158493337	158493356	chr6.5528	531.550429195251	-0.0131892079730123	0.153790734214763	-0.529168419632459	0.59668862194094	0.972503456298871	0.804286460637112	651	458	547	556	460	480	575
chr6.5528.1	GCCCTCTCGTGGCGGTCCGG	+	chr6	158493364	158493383	chr6.5528	933.22712963705	-0.0308071009446424	0.119933092839249	-1.08501160811758	0.277916514026797	0.764009987143845	1.32880162424384	980	1015	878	1024	903	958	777
chr6.5528.2	CCCTCTCGTGGCGGTCCGGA	+	chr6	158493365	158493384	chr6.5528	838.23318934968	0.0107246983222019	0.12374924220186	0.399451564993371	0.689560505543473	0.920875880504805	1.25399806698176	1054	834	680	790	881	944	726
chr6.5528.4	CCCTCCGGACCGCCACGAGA	-	chr6	158493368	158493387	chr6.5528	1520.3231197581	0.00990600927813227	0.0853314457797459	0.34867080762007	0.727336462645314	0.919303557045348	1.33556585296483	1792	1319	1369	1657	1621	1411	1539
chr6.5528.5	ACCCTCCGGACCGCCACGAG	-	chr6	158493369	158493388	chr6.5528	1229.62371308329	-0.0650779472263538	0.0910568515892129	-1.93231526919866	0.0533206049167044	0.507005522608331	1.22343066536868	1573	1144	1217	1328	1172	1257	986
chr6.5528.6	CCCGGGTAGCATCTTTGCAC	-	chr6	158493447	158493466	chr6.5528	587.810228627532	-0.00535455118251376	0.153544889716473	-0.216854842372823	0.828321470700345	1	0.981769745189811	658	537	615	589	630	708	405
chr6.5529.10	GTTTATCTGATGAAGCACTC	-	chr6	158536602	158536621	chr6.5529	262.546633318721	0.00381848509398839	0.183802349794895	0.168224636002403	0.866406560397939	1	0.60895284174792	347	209	238	272	249	278	261
chr6.5529.7	TCATCAGATAAACTAGGCCA	+	chr6	158536609	158536628	chr6.5529	370.261577472869	-0.00374004068792475	0.171208656059476	-0.159198229826184	0.873512698471429	1	0.813196327180835	452	293	366	414	497	305	303
chr6.5529.5	CATCAGATAAACTAGGCCAC	+	chr6	158536610	158536629	chr6.5529	327.580682285913	-0.0153425288892297	0.191898584186418	-0.678016256661495	0.497761385797386	0.973445469910102	0.668558914970216	355	286	305	438	255	360	303
chr6.5529.3	GGACTGGGGGAGTCGCACAC	+	chr6	158536678	158536697	chr6.5529	1013.56176747033	0.0013311472140683	0.106463295904413	0.048134622577851	0.961608953347892	0.951285148619867	1.42651001742541	1343	801	917	1093	1133	1089	823
chr6.5529.2	GACTGGGGGAGTCGCACACA	+	chr6	158536679	158536698	chr6.5529	483.270821412116	-0.0275379595736442	0.18543893207628	-1.14869067937466	0.250683550529056	0.808998655437628	0.918177226368889	502	418	522	638	526	307	484
chr6.5529.6	ACTGGGGGAGTCGCACACAG	+	chr6	158536680	158536699	chr6.5529	755.20510196289	0.0208364017143038	0.122675511192148	0.759487877038619	0.447560763285371	0.88730611799942	1.01473786584663	995	659	606	747	856	705	771
chr6.5529.9	GGGGGAGTCGCACACAGGGG	+	chr6	158536683	158536702	chr6.5529	1030.61264254165	0.00634000574050141	0.129297578093424	0.240513761446945	0.80993199622964	0.925730314607907	1.42651001742541	1193	879	885	1211	1282	784	1050
chr6.5529.4	CCATTCCATAAGCAACCACT	+	chr6	158536706	158536725	chr6.5529	893.477489441008	-0.0453099616733485	0.115316198649893	-1.50086098454969	0.133391521221706	0.655775942187921	1.22728161171211	1050	792	863	1118	849	755	865
chr6.5529.8	CCTAGTGGTTGCTTATGGAA	-	chr6	158536709	158536728	chr6.5529	399.864080231733	-0.020983446794124	0.197404260795525	-0.924108604787189	0.355429773671986	0.876748688628258	0.860089344632361	541	362	338	487	279	491	328
chr6.5529.1	GGGGTCCTAGTGGTTGCTTA	-	chr6	158536714	158536733	chr6.5529	798.704124797508	-0.0372642959591875	0.11010982724663	-1.25891793948844	0.208059973411097	0.74512934345513	1.11462821171356	1007	679	762	950	804	831	624
chr6.5530.12	TGCTCCCTCCTTACTTGCTC	+	chr6	158542451	158542470	chr6.5530	852.014234963292	-0.00424189141776827	0.0975299575273095	-0.151222969505092	0.879799831611123	0.963473389965423	1.22728161171211	997	790	785	903	963	824	746
chr6.5530.7	GGTTCCAGAGCAAGTAAGGA	-	chr6	158542458	158542477	chr6.5530	430.198365951948	-0.00191794100140633	0.176014211503589	-0.0827908117641829	0.934017875195799	1	0.833426578435963	393	395	405	552	517	465	307
chr6.5530.8	TTATTTAGCAACTGAACTAG	+	chr6	158542487	158542506	chr6.5530	512.793728572483	0.338508727696425	0.138471769030131	4.01357353585461	5.98063590283096e-05	0.0112525433534494	0.873973480188695	480	433	393	418	737	643	503
chr6.5530.5	ACTAATGTATGTGAAAACCG	+	chr6	158542523	158542542	chr6.5530	365.910169816158	0.0275317273142902	0.181021932948011	1.13645764044675	0.255765084083691	0.844821221798183	0.754226630160853	338	246	367	445	475	366	346
chr6.5530.2	CTAATGTATGTGAAAACCGT	+	chr6	158542524	158542543	chr6.5530	732.68425727575	0.0348396462988228	0.125275130322196	1.22488618825121	0.220618105055338	0.776086160539465	0.981769745189811	752	586	665	838	728	839	739
chr6.5530.3	TATGTGAAAACCGTGGGCCC	+	chr6	158542530	158542549	chr6.5530	548.486904420817	-0.0205023390543636	0.132298400423336	-0.765538477478317	0.443950963356431	0.886359712699255	1.01261526351379	613	534	538	600	651	508	424
chr6.5530.11	TCGTGTATTGAGTGCCTGCT	-	chr6	158542556	158542575	chr6.5530	1000.3097657196	-0.0359998660959587	0.0977500385823607	-1.19678171948686	0.231391645281592	0.717094062053353	1.46314577087856	1267	966	884	1099	1110	954	797
chr6.5530.1	GTCGTGTATTGAGTGCCTGC	-	chr6	158542557	158542576	chr6.5530	1080.49830824692	0.0459937423206427	0.10497817122307	1.49216092666795	0.135656962840651	0.653993638469451	1.26053323552725	1118	833	971	1274	1257	1215	963
chr6.5530.9	TGTCGTAAAGAGTGGGAGAA	-	chr6	158542593	158542612	chr6.5530	855.451924402266	-0.00531663319240124	0.121107125385253	-0.197856444218368	0.843157382899032	0.954420281040986	1.22728161171211	1107	734	767	916	865	1005	665
chr6.5530.10	TTGTCGTAAAGAGTGGGAGA	-	chr6	158542594	158542613	chr6.5530	487.530853345087	0.00607137044213878	0.16911875262477	0.256505632764172	0.797560431586409	1	0.932255558545027	714	402	419	445	519	596	372
chr6.5531.11	ATAATCCTTAAGTGAGAAAA	+	chr6	158552973	158552992	chr6.5531	356.711717085735	0.00534539672295784	0.168192764205861	0.225400851885685	0.821667448985403	1	0.818396262404137	421	294	358	362	482	329	282
chr6.5531.1	CTCTACACGAGTAGTAGCAT	-	chr6	158553020	158553039	chr6.5531	470.742035857482	-0.0263832184610229	0.142162092888735	-0.99331372140351	0.32055709275586	0.838436736227908	0.981769745189811	640	364	441	572	482	456	391
chr6.5531.5	ATGTATTGCTGCATTGCTGT	+	chr6	158553090	158553109	chr6.5531	387.714530860775	0.016415818393206	0.186519598284974	0.713451586945657	0.475566360878822	0.930150859800725	0.815005937114997	383	316	340	475	440	513	275
chr6.5531.6	AAGTGCTTCACTTTGGAGCT	+	chr6	158553121	158553140	chr6.5531	772.200000354783	-0.0106611482164399	0.16423537709056	-0.441913835455776	0.658551558470347	0.920491864448583	1.20052536073229	1078	661	715	780	1036	792	455
chr6.5531.12	AGTGCTTCACTTTGGAGCTA	+	chr6	158553122	158553141	chr6.5531	913.155411376198	0.0256742592068847	0.0958550216024479	0.879077536844291	0.379359236435687	0.818029793820046	1.31732616203026	1050	825	805	937	1023	985	812
chr6.5531.7	AGCCCACCTGCTGGCAAAAG	+	chr6	158553163	158553182	chr6.5531	1509.01543251954	0.0247620746795596	0.107659461518687	0.865656083111643	0.386678790307186	0.814168900955259	1.37430140652817	1726	1239	1287	1741	1976	1264	1452
chr6.5531.14	GGCAAAAGAGGACAACTACA	+	chr6	158553175	158553194	chr6.5531	599.439213046494	0.0186587690308806	0.130094771728553	0.695890011350601	0.486497713208361	0.905231632046876	0.981769745189811	762	475	557	592	770	591	507
chr6.5531.4	AGAGGACAACTACAAGGTAA	+	chr6	158553181	158553200	chr6.5531	748.705726224428	0.034910856326223	0.123078335917037	1.22115005407569	0.222029210932886	0.771560904501569	1.01473786584663	819	598	680	816	998	797	598
chr6.5531.10	ATATTTCCTATGGAAAACAC	-	chr6	158553235	158553254	chr6.5531	489.840957999543	-0.00268795874188971	0.137779767992827	-0.104458043515853	0.916805862496841	1	0.975452809867646	520	441	512	513	504	523	425
chr6.5531.3	TAGTTAATTTATAAGGTCCA	+	chr6	158553277	158553296	chr6.5531	295.480138668135	0.0065448687365988	0.189868130285265	0.29239684424492	0.769983220787931	1	0.6717713148625	391	259	254	284	270	371	257
chr6.5532.8	AGAAACATGCTTTAAATCTA	+	chr6	158564803	158564822	chr6.5532	425.918998148767	-0.00342105225074604	0.199829966986313	-0.157363176584111	0.87495863266859	1	0.531781056892398	534	312	420	497	416	581	267
chr6.5532.4	TTCTGGGGCAAAACAGGCCC	-	chr6	158564842	158564861	chr6.5532	327.962384926175	-0.0244036120286155	0.170055155844835	-0.992195187865491	0.321102319475938	0.899827260222	0.6717713148625	438	310	340	310	299	304	305
chr6.5532.7	GACGTTGCCAGATGTTTCTG	-	chr6	158564857	158564876	chr6.5532	530.411872315151	-0.0309754469141275	0.137786220660978	-1.13634467753937	0.255812339362192	0.795423858663955	1.01261526351379	743	499	470	558	578	436	473
chr6.5532.6	AGAAACATCTGGCAACGTCT	+	chr6	158564858	158564877	chr6.5532	460.520880104522	0.0175211316207103	0.203121330281445	0.791631604964081	0.428575512962647	0.923240926162626	0.76768933611677	471	343	433	537	332	626	482
chr6.5532.9	GGGGGTGCTACTAGCATCTT	+	chr6	158564904	158564923	chr6.5532	281.273809935441	0.0280221390369197	0.188755801189329	1.17560390690886	0.23975319360296	0.870609803062369	0.602519809955349	319	220	268	261	327	370	222
chr6.5532.10	GCATCTTGGGAGTAGAGTCC	+	chr6	158564917	158564936	chr6.5532	141.391001428138	0.00788679719215446	0.265719193405977	0.423604617331536	0.671854187367486	1	0.602519809955349	159	105	151	140	121	190	127
chr6.5532.11	CATCTTGGGAGTAGAGTCCA	+	chr6	158564918	158564937	chr6.5532	260.210877070778	-0.0181827071031816	0.237082750372834	-0.888027312442656	0.374526059843878	0.956351572111667	0.539701841035962	343	232	238	318	315	137	261
chr6.5532.2	AAGCTGTTGTGTAAATTGTA	-	chr6	158564957	158564976	chr6.5532	300.950733346022	-0.0209812496915463	0.207969585610666	-0.947841669138329	0.343210063868927	0.893065266657121	0.750195299180246	355	279	308	349	276	200	341
chr6.5532.5	GAAGCTGTTGTGTAAATTGT	-	chr6	158564958	158564977	chr6.5532	548.013443373196	0.129686900179328	0.135567423098732	2.94309722143622	0.00324946354014431	0.194598529396318	0.804286460637112	614	383	492	479	776	593	540
chr6.5532.1	ACAACAGCTTCCTACCACAA	+	chr6	158564967	158564986	chr6.5532	786.112488136712	0.0485502713031178	0.125146957711547	1.61735294823315	0.105802116051232	0.64918896414494	1.01261526353951	967	571	709	779	1024	715	803
chr6.5533.8	CGGACCGACCAGCTGACGCT	-	chr6	158589024	158589043	chr6.5533	945.485338063164	-0.0218112250169672	0.104627172682534	-0.764162994178569	0.444770116233613	0.855544748927338	1.22783675295736	1182	902	784	1080	947	902	875
chr6.5533.4	ACGGGGTCCGACGAGCAGTT	-	chr6	158589201	158589220	chr6.5533	257.261649507857	-0.018496917811221	0.222614057366064	-0.872930449820919	0.382700988026185	0.9423891323404	0.603591931239256	437	214	243	230	315	218	185
chr6.5533.9	GCTCGTCGGACCCCGTTGTC	+	chr6	158589205	158589224	chr6.5533	194.32110786716	-0.00943972869075663	0.249171837452755	-0.486775192966611	0.626417651987138	1	0.60895284174792	208	146	196	272	190	243	123
chr6.5533.10	CTCGTCGGACCCCGTTGTCT	+	chr6	158589206	158589225	chr6.5533	524.307850904077	-0.0135913661652068	0.149539165538534	-0.538704652818804	0.590090662739081	0.930909685996671	1.00618909619994	624	404	465	710	500	539	471
chr6.5533.1	TCCCTAGCGCGATGGCGTAT	+	chr6	158589352	158589371	chr6.5533	1874.38224479348	-0.296313524769124	0.076761191620697	-4.82498017526052	1.40017194123617e-06	0.000262439007519881	1.33556585296483	2581	1782	1925	2181	1791	1706	1314
chr6.5533.7	GCCGATACGCCATCGCGCTA	-	chr6	158589356	158589375	chr6.5533	871.924466400854	0.0069374374908673	0.103866207058087	0.249028309115461	0.803338883563533	0.935518733548762	1.32880162424384	956	782	855	909	897	935	791
chr6.5533.5	CGCCGATACGCCATCGCGCT	-	chr6	158589357	158589376	chr6.5533	732.415855290716	-0.0167010238103018	0.129308306433794	-0.624260062750449	0.532456807413386	0.914083367466808	1.01261526353951	905	626	685	846	680	856	579
chr6.5533.3	GCGCGATGGCGTATCGGCGC	+	chr6	158589358	158589377	chr6.5533	832.916856642446	-0.0345663088809257	0.124811154459448	-1.21519450850803	0.224291914399998	0.728354193273842	1.32880162424384	1022	819	718	985	1012	664	679
chr6.5533.6	TCCCCCCCTCGTTTAATCGT	+	chr6	158589601	158589620	chr6.5533	1090.91646076455	-0.0112116828507147	0.0946732469214358	-0.395691366894167	0.692332725030044	0.904498245401976	1.40496776788468	1279	985	1064	1150	1298	1000	925
chr6.5533.2	ATCACGTCCCGTGCGGACCT	-	chr6	158589712	158589731	chr6.5533	1264.67744511368	0.0665803851102242	0.0885002039301332	1.96288507969559	0.0496595288341408	0.472364691089737	1.42651001742541	1414	1057	1114	1291	1347	1351	1317
chr6.5534.10	ACCCTGTCAGCAGGATACCT	+	chr6	158626349	158626368	chr6.5534	1290.08191321728	0.235847566291357	0.088950381973274	4.05184893802686	5.08144710118044e-05	0.00734032493692485	1.22343066536868	1424	986	1056	1228	1783	1365	1281
chr6.5534.5	CCCTGTCAGCAGGATACCTT	+	chr6	158626350	158626369	chr6.5534	801.307851809239	-0.0515508390869533	0.137952156231315	-1.73626669678742	0.0825166889227028	0.59343296534852	1.11462821171356	1014	604	937	945	909	627	644
chr6.5534.4	ACCCAAGGTATCCTGCTGAC	-	chr6	158626354	158626373	chr6.5534	815.137933514261	0.00151804580161893	0.116262690870594	0.0559687008746976	0.955366741146375	0.99513867745771	1.19809406691574	960	705	738	914	1045	775	643
chr6.5534.7	TACAGCCCTAAGCTGTGACC	+	chr6	158626373	158626392	chr6.5534	1215.24184962839	0.0280730371825864	0.10627286319483	0.969869736561569	0.332111426731142	0.808075328811666	1.22343066536868	1399	1066	1051	1277	1177	1473	1111
chr6.5534.1	GCGGCCAACACCTGTGCGCC	+	chr6	158626436	158626455	chr6.5534	703.114236801574	-0.0199271921556677	0.121684115629401	-0.72622975036933	0.467697936733582	0.8741820831127	1.14990355349946	927	706	583	725	772	671	588
chr6.5534.6	GTGACCTGGCGCACAGGTGT	-	chr6	158626443	158626462	chr6.5534	1173.05977159764	-0.00687217949090975	0.0897200424599727	-0.242955039443724	0.808040227315591	0.94393548943183	1.26053323552725	1346	1023	1102	1331	1194	1247	1026
chr6.5534.3	ACCTGTGCGCCAGGTCACTC	+	chr6	158626445	158626464	chr6.5534	1218.61994146921	-0.0189365626160644	0.0916437149312447	-0.656912125744889	0.511237420940467	0.878495245134578	1.22343066536868	1359	1067	1239	1364	1235	1262	1050
chr6.5534.2	CCCTGAGTGACCTGGCGCAC	-	chr6	158626449	158626468	chr6.5534	2093.76355427321	-0.00169910951595026	0.0710115034987912	-0.0613486874144871	0.951081516844243	0.945827065245919	1.46314577087856	2540	1909	1764	2338	2273	2090	1877
chr6.5534.11	TGGAGGGACCCTGAGTGACC	-	chr6	158626457	158626476	chr6.5534	1523.47442263237	0.0496358917990104	0.0979699641879224	1.57244769929036	0.115846759462812	0.604266761876804	1.46314577087856	1807	1297	1308	1514	2080	1519	1276
chr6.5534.8	TCTTGACTGACATAGCTGGA	-	chr6	158626473	158626492	chr6.5534	921.451629517987	-0.0163743777007928	0.108114305611332	-0.584219633723762	0.559072553747097	0.879709249094804	1.32880162424384	1064	795	889	1070	862	909	892
chr6.5535.10	CAAATTCCTTCTTTGTGGCA	-	chr6	158635257	158635276	chr6.5535	256.745662224929	-0.0207411268847486	0.186584157663066	-0.890029504935977	0.373450043465255	0.953414182067163	0.546464170203529	349	253	215	284	301	224	197
chr6.5535.6	TGCCACAAAGAAGGAATTTG	+	chr6	158635257	158635276	chr6.5535	857.222408832254	0.00999322252484357	0.102079362374162	0.356551355761701	0.721427699330271	0.91880935203082	1.32880162424384	972	792	780	896	972	916	716
chr6.5535.7	ACAAATTCCTTCTTTGTGGC	-	chr6	158635258	158635277	chr6.5535	291.648254080823	-0.013881058332571	0.203548004949731	-0.634276979141266	0.52590007750418	0.989142692292567	0.6717713148625	271	266	344	334	365	235	233
chr6.5535.5	CACCACAAATTCCTTCTTTG	-	chr6	158635262	158635281	chr6.5535	290.945759743633	-0.0417262513535772	0.18225177016084	-1.61173526051798	0.107019561255616	0.719075996960789	0.668558914970216	297	304	305	365	266	244	255
chr6.5535.3	TGATGCAGTCTGATATGACA	+	chr6	158635328	158635347	chr6.5535	581.32302130784	0.0690277584057045	0.135625014846563	2.12388806056065	0.0336795049984983	0.47285360989286	0.963459854567594	631	402	461	686	728	632	579
chr6.5535.2	ACTGAATGCGTTATTCCAGT	+	chr6	158635352	158635371	chr6.5535	464.494845362909	-0.0276129364216741	0.15402022246333	-1.06650844719776	0.286193862215331	0.820051847614324	0.981769745189811	574	485	427	488	571	372	365
chr6.5535.1	GAATGCGTTATTCCAGTAGG	+	chr6	158635355	158635374	chr6.5535	661.85146859905	-0.00397289383804876	0.120775231199674	-0.147851630352755	0.882459861934096	1	0.981769745189811	707	610	605	776	783	603	582
chr6.5535.4	TTGCTGAGAGCTCCTCCTAC	-	chr6	158635370	158635389	chr6.5535	994.957999579074	-0.0127572797168138	0.110349092275367	-0.460011458444648	0.645507995873302	0.887328749139848	1.46314577087856	1111	938	987	1049	1096	1084	746
chr6.5535.9	GCTGAGACTGCAGGCGGGCT	-	chr6	158635417	158635436	chr6.5535	374.142767069683	-0.0135145992722643	0.168398383516029	-0.563683431785114	0.572969595023903	0.988350261246261	0.733644397031532	476	336	329	432	490	324	275
chr6.5535.8	AGCTGAGACTGCAGGCGGGC	-	chr6	158635418	158635437	chr6.5535	377.465164117021	-0.0227458755374479	0.163558629272265	-0.914632509838784	0.360384585860436	0.887032242222498	0.818396262404137	453	345	410	387	352	320	379
chr6.5536.5	ACACAGGTTGGCTGTTTCAG	+	chr6	158641987	158642006	chr6.5536	366.822068671037	0.0335415049515711	0.19218810252726	1.38163002507151	0.167085329966757	0.773721420997893	0.754226630160853	444	364	261	302	438	327	438
chr6.5536.8	GTCCTCCGGCCTCACTGTGT	+	chr6	158642035	158642054	chr6.5536	721.237978990659	0.0485968767023669	0.126390501775891	1.62246607265642	0.104703591836528	0.62487982687141	1.16431155760186	790	635	666	648	901	657	768
chr6.5536.11	AGCCAACACAGTGAGGCCGG	-	chr6	158642040	158642059	chr6.5536	760.813225296221	-0.0662493551843421	0.115108879204656	-2.01015805460039	0.0444144632610684	0.482830578976706	1.18566922174653	941	690	756	922	691	786	587
chr6.5536.10	TGTGTCCTCTCACGGCCACA	+	chr6	158642059	158642078	chr6.5536	1079.20103639334	-0.00481022623521084	0.0986540471936922	-0.171658239810173	0.863706218195629	0.953906058525979	1.26053323552725	1267	995	1051	1084	1276	963	969
chr6.5536.4	GTCCTCTCACGGCCACAAGG	+	chr6	158642062	158642081	chr6.5536	752.715851880183	-0.0173256534852824	0.125649971895602	-0.641013836007866	0.521513693632643	0.910835784612805	1.01473786584663	1091	608	675	798	757	701	710
chr6.5536.6	GGAGAACCGCTCCTCCAGGA	-	chr6	158642112	158642131	chr6.5536	306.31867926282	-0.0896160112432365	0.174095683193987	-2.54652518424479	0.0108801360472556	0.361157203395906	0.668558914970216	432	297	269	420	285	272	205
chr6.5536.3	GAGGAGCGGTTCTCCGACTC	+	chr6	158642117	158642136	chr6.5536	357.861071339314	-0.0169234987151112	0.155272177042521	-0.676494833256367	0.498726525330651	0.936718214050636	0.818396262404137	473	287	372	376	388	344	295
chr6.5536.7	ATAAGGAAGTAGTCCTGAGT	-	chr6	158642133	158642152	chr6.5536	537.050778767331	-0.0551273386982654	0.134707416070258	-1.81476337622285	0.0695602808707608	0.618339779010111	0.804286460637112	705	503	506	634	449	520	471
chr6.5536.1	CAGGACTACTTCCTTATCAC	+	chr6	158642136	158642155	chr6.5536	577.043575395362	0.00758929160688392	0.130102997206452	0.288173879778527	0.773213641993143	1	0.804286460637113	660	504	547	607	626	671	457
chr6.5536.2	TTTAAAGCTCTTTGGCGTCT	-	chr6	158642170	158642189	chr6.5536	319.997047802142	-0.0240582628976818	0.15412073170934	-0.940424109071888	0.347000060435959	0.904097806352287	0.706007597945251	406	294	299	361	317	301	281
chr6.5537.9	TATCAAGTTTCGTTGTTAGC	+	chr6	158652562	158652581	chr6.5537	636.942180271758	-0.0306783435288362	0.144811257029994	-1.14587570034086	0.251846586969802	0.798288746770775	0.981769745189811	635	649	639	766	727	495	559
chr6.5537.7	CGTCTGAACTTCGTTTGAGC	-	chr6	158652823	158652842	chr6.5537	503.416397380473	-0.00981488137822528	0.126283826240493	-0.368247651122709	0.712688582357934	0.966609326755875	0.981769745189811	646	444	452	543	568	475	436
chr6.5537.11	CGGTCACGTGGCGCGCAGCC	+	chr6	158653177	158653196	chr6.5537	960.32388166847	0.0166707046523749	0.0944747025757268	0.582626473773822	0.560144779661677	0.881453494103462	1.31732616203026	1183	844	864	957	1052	972	902
chr6.5537.4	ATTCCGAAGTTTGACCCGCT	+	chr6	158654053	158654072	chr6.5537	364.132308905566	0.0127126091812741	0.185089988632116	0.555284249326686	0.578700250505329	0.961651688977061	0.813196327180835	470	286	327	362	306	389	419
chr6.5537.5	TCCGAAGTTTGACCCGCTTG	+	chr6	158654055	158654074	chr6.5537	724.166507750114	-0.164548021900173	0.116831599782566	-3.27158050780406	0.00106948133685706	0.0890181552090452	1.01473786584663	996	746	716	817	759	593	503
chr6.5537.1	ACGGACCTCAACCTCGGAGA	-	chr6	158654183	158654202	chr6.5537	565.849750015783	0.000751096506698745	0.16045962505858	0.0310667357122308	0.975216317913809	1	1.01261526351379	778	435	532	577	720	615	381
chr6.5537.2	AACGGACCTCAACCTCGGAG	-	chr6	158654184	158654203	chr6.5537	687.329983221646	-0.0966908335664305	0.112373103952257	-2.55617204409254	0.0105830779088949	0.286624486220779	1.14990355349946	951	628	663	805	644	592	582
chr6.5537.3	ACCCTAACGGACCTCAACCT	-	chr6	158654189	158654208	chr6.5537	778.362578744837	0.0105303021689789	0.107915116358773	0.379159820733974	0.704569186235992	0.915302584589702	1.32880162424384	830	715	682	892	862	802	698
chr6.5537.6	GTAAAAACCCGTTGCAGGTG	+	chr6	158654443	158654462	chr6.5537	206.896013458409	-0.00400953127083928	0.245053454666715	-0.206502828789257	0.836398155307833	1	0.505170027665992	300	142	181	247	158	257	185
chr6.5537.8	GCTCCGCAGCGCCAGATTGC	+	chr6	158654584	158654603	chr6.5537	457.193241924144	0.0119636471456826	0.182744316922038	0.520108476765776	0.602987970545086	1	0.66300521798674	442	376	427	557	513	603	312
chr6.5538.10	GGCCAGTTACATCATCTTTG	+	chr6	158663715	158663734	chr6.5538	437.727933794157	-0.0124334496203237	0.143412515730687	-0.485764065916267	0.627134454536105	1	0.76768933611677	534	390	413	483	479	474	325
chr6.5538.3	ATCCACAAAGATGATGTAAC	-	chr6	158663720	158663739	chr6.5538	1366.81445830481	0.0228689644383249	0.0850661160559764	0.783051276797029	0.433597001292425	0.833202098105651	1.37430140652817	1564	1171	1218	1502	1438	1521	1225
chr6.5538.2	ATCTGCAGTATCTTATTGAC	+	chr6	158663738	158663757	chr6.5538	355.101227788944	0.00160945268488037	0.25545604429798	0.0850753512177816	0.932201486126691	1	0.754226630160853	424	222	343	464	471	182	414
chr6.5538.6	TGACAGGCTTGAGAGCACAC	+	chr6	158663754	158663773	chr6.5538	490.54743520656	0.105307553145951	0.158016506338834	2.70894616763207	0.00674972904312491	0.252088543090339	0.981769745189811	467	353	352	575	543	638	527
chr6.5538.4	CACACAGGAAGTTGCTGTTC	+	chr6	158663769	158663788	chr6.5538	264.945422224776	-0.00118743707761484	0.191562667905341	-0.0534794220712238	0.957349925991045	1	0.546464170203529	305	262	198	317	252	289	243
chr6.5538.1	AGTTGCTGTTCTGGCCGTAC	+	chr6	158663778	158663797	chr6.5538	558.637950166287	0.00903486902823288	0.136403358701516	0.348147205982227	0.727729633940052	1	0.804286460637112	656	423	524	650	700	498	509
chr6.5538.8	CACTTCACTCCACACAGCAC	+	chr6	158663803	158663822	chr6.5538	703.876787053145	-0.0421226528042645	0.136660594389158	-1.47620042046339	0.139890096710473	0.673749770630517	1.14990355349946	840	553	688	972	642	714	575
chr6.5538.7	GTTTCAGTGCCTGTGCTGTG	-	chr6	158663815	158663834	chr6.5538	910.136427015683	-0.0335588588871151	0.0979817648191811	-1.1249904445238	0.260593083459875	0.753318128591395	1.32880162424384	1127	771	908	1025	943	831	821
chr6.5538.9	CCTGCTGCTCACTGTCGCCC	+	chr6	158663840	158663859	chr6.5538	636.350785791107	0.00810718350777418	0.146157134679773	0.320967230851498	0.74823522408973	0.970830867808224	1.01473786584663	859	544	570	595	768	727	459
chr6.5538.5	CTGGGCGACAGTGAGCAGCA	-	chr6	158663842	158663861	chr6.5538	639.954099565552	-0.0180944117351601	0.162843178117715	-0.735894574907909	0.461794859081887	0.892139205955007	1.01473786584663	817	662	555	658	825	435	572
chr6.5539.6	TGATCTTATCCCTAGCACTG	+	chr6	158676407	158676426	chr6.5539	1120.93212502649	0.0823589362717132	0.101805569651	2.30446072437937	0.0211967946393774	0.345134441441872	1.46314577087856	1217	957	860	1214	1462	1101	1108
chr6.5539.9	GTGACTAGCTGAAACCAGTC	-	chr6	158676438	158676457	chr6.5539	452.519371532392	-0.00256930080211722	0.351112417276646	-0.165220485112139	0.868770442055629	1	0.76768933611677	428	391	454	588	368	300	617
chr6.5539.10	ACATGGGTCCCATTCTCCGT	+	chr6	158676456	158676475	chr6.5539	321.759091258554	-0.006659339513421	0.16398653120861	-0.277249223643488	0.781588745416405	1	0.706007597945251	380	272	349	321	329	311	300
chr6.5539.1	AGTCATCACCTACGGAGAAT	-	chr6	158676467	158676486	chr6.5539	723.946582178875	0.00970944880773869	0.139271136219205	0.376668155115207	0.706420231236085	0.936039581926479	1.16431155760186	797	679	649	760	665	687	824
chr6.5539.7	CAGTCATCACCTACGGAGAA	-	chr6	158676468	158676487	chr6.5539	489.607211611097	0.0654821708680477	0.153250591695838	2.10290084303383	0.0354744381359976	0.478511459879187	0.975452809867646	574	396	349	492	493	608	536
chr6.5539.4	TCTCCGTAGGTGATGACTGT	+	chr6	158676469	158676488	chr6.5539	285.907992224079	-0.0064052957664078	0.193256418140029	-0.288802397472814	0.772732597335064	1	0.706007597945251	392	219	307	271	356	238	246
chr6.5539.3	CTCCGTAGGTGATGACTGTA	+	chr6	158676470	158676489	chr6.5539	303.939262969843	-0.0121576864021739	0.194445996908623	-0.544855584561	0.585852845823303	1	0.706007597945251	411	208	352	313	357	262	255
chr6.5539.2	ACCCCTACAGTCATCACCTA	-	chr6	158676475	158676494	chr6.5539	1191.0916168895	0.00367191592055121	0.0904208595687342	0.130160560242816	0.89643939743471	0.969031017773262	1.22343066536868	1329	1041	1060	1401	1359	1131	1086
chr6.5539.5	TGGTCAGTGAGATTAGTGGG	+	chr6	158676513	158676532	chr6.5539	726.222188963633	-0.0459857922623959	0.134606478074378	-1.57823350674066	0.11451197525895	0.661793965427119	1.01473786584663	837	684	723	888	896	566	546
chr6.5539.8	TTAGTGGGAGGTCTGTCCAG	+	chr6	158676525	158676544	chr6.5539	648.3671417642	0.028424452202785	0.130633142718733	1.03375774194089	0.301249431540752	0.794921592235985	1.19664990144741	793	558	490	707	674	766	596
chr6.5540.9	GGCCCAAGCAGCGTCAGGGC	-	chr6	158761438	158761457	chr6.5540	772.096390694346	-0.0610882651876342	0.144291259889223	-1.98309252844387	0.0473570950320356	0.491237535347636	1.20052536073229	1005	745	824	823	758	845	462
chr6.5540.4	GGAGGGCCCAAGCAGCGTCA	-	chr6	158761442	158761461	chr6.5540	720.424244727162	0.0165944606701674	0.153292825108934	0.660346616659361	0.509031421308359	0.912013361432982	0.981769745189811	906	757	502	677	814	648	765
chr6.5540.3	AGGAGGGCCCAAGCAGCGTC	-	chr6	158761443	158761462	chr6.5540	310.520798044103	-0.018572373648994	0.221463998414812	-0.873901265155424	0.382172025665525	0.918306839199261	0.706007597945251	481	260	256	361	296	388	180
chr6.5540.10	ACCCTGTGTGCACACAGAGG	-	chr6	158761460	158761479	chr6.5540	948.725969728306	0.0184512316902827	0.109465428155472	0.657217325871237	0.511041186644758	0.874497189112413	1.25399806700814	1111	875	817	969	919	1010	962
chr6.5540.6	ATTATCCCTCTGGAGGAAAG	+	chr6	158761515	158761534	chr6.5540	267.447537206172	0.0374172506248959	0.214873808344753	1.57872779008968	0.114398507694809	0.765955427009686	0.539701841035962	241	230	185	319	260	300	334
chr6.5540.2	GAGCAGTACGGTCAACTCTG	-	chr6	158761546	158761565	chr6.5540	599.19296463748	-0.0574716562676158	0.127159354535296	-1.84721413633818	0.0647161113806131	0.577314352138345	0.963459854567594	813	536	554	719	528	552	535
chr6.5540.1	GACCGTACTGCTCCCAAACC	+	chr6	158761553	158761572	chr6.5540	740.754179523054	0.00454540000041609	0.142032229455917	0.178499828863382	0.858330455584584	1	1.01261526353951	882	684	643	783	1033	589	635
chr6.5540.7	CCTGCACCTGCATTGAGTCC	+	chr6	158761577	158761596	chr6.5540	1042.83659327988	0.0223831966680752	0.0955728119620033	0.772922942782813	0.439567985858682	0.831844027068417	1.40496776788468	1130	873	1031	1102	1182	1115	913
chr6.5540.5	CAGGACTCAATGCAGGTGCA	-	chr6	158761579	158761598	chr6.5540	454.458057141354	0.00937482881771137	0.164838752136665	0.389968912129471	0.696559535160139	1	0.680203041762671	583	376	419	442	430	414	529
chr6.5540.8	CCAGGACTCAATGCAGGTGC	-	chr6	158761580	158761599	chr6.5540	605.571712399343	-0.0554330641244171	0.135718053031097	-1.82539559885927	0.0679413529848277	0.58237346047266	0.981769745189811	651	597	608	771	587	612	438
chr6.5541.7	ACTAAACTAGGATCCTGGGG	-	chr6	158787361	158787380	chr6.5541	742.388341350189	-0.0219995124611987	0.136431625452081	-0.826851236162516	0.408321385413722	0.852577433307506	1.14990355349946	736	775	660	922	761	647	701
chr6.5541.3	TGTACTAAACTAGGATCCTG	-	chr6	158787364	158787383	chr6.5541	932.05252043517	-0.00510991333573967	0.109678042074435	-0.185581977612031	0.85277258782211	0.944142656519337	1.32880162424384	1036	765	978	1027	1117	862	794
chr6.5541.6	CCTCTACTCACTACTGAGAA	-	chr6	158787416	158787435	chr6.5541	632.607761966739	-0.00516233935696176	0.119882594856752	-0.191589001997674	0.848064158057054	1	0.764382105788523	678	567	653	676	680	605	583
chr6.5541.4	AGCCTTCGAAGGGAAAAGAT	-	chr6	158787440	158787459	chr6.5541	542.260057182445	-0.0136828563513835	0.164703269122884	-0.564862536505035	0.572167267165675	0.929959645820571	0.981769745189811	583	493	546	632	472	449	614
chr6.5541.10	GCTGAGATAAAGCCCATCCC	-	chr6	158787491	158787510	chr6.5541	257.938437788032	0.00319046896402593	0.224607535594978	0.15643137048573	0.875693011473842	1	0.602519809955349	300	175	270	298	201	270	296
chr6.5541.2	TCAGCCATAGCCTCCGGTAG	+	chr6	158787506	158787525	chr6.5541	509.022737460596	0.0672344135267698	0.153335971074671	2.1381542846308	0.0325042233159561	0.481961693619026	0.873973480188695	556	378	431	508	721	438	564
chr6.5541.5	GTGGCCACTACCGGAGGCTA	-	chr6	158787513	158787532	chr6.5541	662.120862352121	0.0174268062028925	0.130748131772345	0.652747541673248	0.513919047637518	0.889289311475375	1.14990355349946	845	507	552	750	804	725	530
chr6.5541.8	AGGTCTGTGGCCACTACCGG	-	chr6	158787519	158787538	chr6.5541	667.811017266133	-0.0230515541619064	0.124242059944054	-0.838639137345682	0.401671841409309	0.843309546023279	1.19664990144741	793	598	686	716	618	729	559
chr6.5541.1	GTTTCGTGCTGCGTCATACT	+	chr6	158787562	158787581	chr6.5541	1110.56469480468	-0.017609961601324	0.0990779072700149	-0.617604949506167	0.536835781162059	0.857622891398385	1.46314577087856	1169	1079	1038	1284	1140	1094	994
chr6.5541.9	AACAACAGAGCCTGGCGATA	-	chr6	158787674	158787693	chr6.5541	388.299002695631	0.0883911300283634	0.148712851135093	2.48315168663977	0.0130225621208053	0.358290938854456	0.815005937114997	378	302	355	362	512	403	416
chr6.815.9	CTCAACCGGATGCCCTGGGT	-	chr6	15880357	15880376	chr6.815	868.276925694999	0.0431108209322978	0.108116541100497	1.4211329321453	0.155278117725209	0.668606296961234	1.31732616203026	941	705	841	875	1115	838	809
chr6.815.1	ACCCAGGGCATCCGGTTGAG	+	chr6	15880357	15880376	chr6.815	459.088331140687	0.0395276625172342	0.153679318939512	1.45394547562942	0.145961423467476	0.82127747601821	0.497439697403432	503	392	393	453	570	582	353
chr6.815.2	GCCGCTCAACCGGATGCCCT	-	chr6	15880361	15880380	chr6.815	927.59341215963	0.0124981539015132	0.122193526636218	0.462613738584289	0.643641259211135	0.903221987311402	1.31732616203026	1257	823	824	822	1061	1025	758
chr6.815.4	TGCCGCTCAACCGGATGCCC	-	chr6	15880362	15880381	chr6.815	492.836644727779	0.00973513939177186	0.166950747503068	0.40709260435727	0.683939975015528	0.973580563088939	0.918177226368889	688	402	433	458	464	463	565
chr6.815.5	CACATCTGGTGCCGCTCAAC	-	chr6	15880371	15880390	chr6.815	680.21842595304	-0.0333370503316496	0.130492564693137	-1.19228753283593	0.233148521271883	0.785039713793897	0.981769745189811	910	662	586	747	657	743	510
chr6.815.3	CGGCACCAGATGTGCTTTCC	+	chr6	15880377	15880396	chr6.815	978.409418107155	0.00100314531292699	0.0986721904180148	0.0358513242132789	0.971400908542291	0.992670389020049	1.22728161171211	1139	843	932	1061	1108	873	941
chr6.815.10	CTAGGGCGATGGCTCAGCAG	-	chr6	15880414	15880433	chr6.815	582.837237453909	0.0209888959936139	0.146151427850102	0.810906792355349	0.417419199329176	0.895755192072945	0.897027188157665	695	477	531	591	779	648	419
chr6.815.6	TGCTGAGCCATCGCCCTAGA	+	chr6	15880415	15880434	chr6.815	1024.10368456531	0.0526179073881197	0.102435820412107	1.65836001319157	0.0972448225120719	0.579867549445912	1.42651001742541	1177	893	910	967	1076	1084	1083
chr6.815.7	AAAATGTCCTTCTAGGGCGA	-	chr6	15880425	15880444	chr6.815	347.424229695991	-0.0265788621482541	0.151820947585656	-1.02454835461153	0.305576343800865	0.873462935171631	0.754226630160853	424	327	337	389	370	346	262
chr6.815.8	TTGATGTGACGAACTCACAG	-	chr6	15880450	15880469	chr6.815	385.959164320424	-0.0627970536938808	0.150491647384712	-2.03897945243261	0.0414520783147389	0.54941329620718	0.733644397031532	484	368	392	467	418	342	263
chr6.5542.14	CACCAAAGAACTTCTGTCTT	-	chr6	158830445	158830464	chr6.5542	162.129200110781	0.00319691545038769	0.270709398496855	0.174786083370613	0.861247723864364	1	0.505170027665992	127	133	169	215	218	170	112
chr6.5542.2	TGGATAACTGCGCAGATCCA	+	chr6	158830520	158830539	chr6.5542	433.632949733234	-0.0199239194431008	0.184428578745108	-0.852567735220354	0.393899061416691	0.898150483607476	0.833426578435963	575	366	429	485	322	538	346
chr6.5542.3	ATGGATCTGCGCAGTTATCC	-	chr6	158830521	158830540	chr6.5542	169.974024874603	-0.0250964951902069	0.233803100336151	-1.17977617530241	0.238089247621611	0.867834543894768	0.60895284174792	213	184	175	170	180	172	105
chr6.5542.11	GGCCCCATAGCACAAAATTC	+	chr6	158830541	158830560	chr6.5542	369.923560242773	0.0157721021765811	0.199888643730819	0.710514313509823	0.477385258032063	0.93010702218752	0.818396262404137	310	251	384	491	392	383	385
chr6.5542.8	TAGGACACACCAGAATGTTG	-	chr6	158830602	158830621	chr6.5542	754.479490208607	-0.00267811566371299	0.105435147541038	-0.0966365354250558	0.923015041191235	1	1.01473786584663	899	657	665	867	867	729	654
chr6.5542.9	CCTAACATTGCCAAATAGGC	+	chr6	158830618	158830637	chr6.5542	728.514589924544	-0.00870652657320047	0.138374226862271	-0.337365632520728	0.735841288868083	0.943714475220409	1.14990355349946	847	650	729	770	871	540	723
chr6.5542.10	ACATTGCCAAATAGGCTGGA	+	chr6	158830622	158830641	chr6.5542	447.357681597434	0.0309536383613596	0.189252575537914	1.28294787980254	0.19951033675724	0.825329394383206	0.66300521798674	659	348	375	325	520	427	510
chr6.5542.6	CTAAATCCTTCCAGCCTATT	-	chr6	158830631	158830650	chr6.5542	258.114970657039	0.00127369945617791	0.196441054049313	0.0581164445528249	0.95365587567297	1	0.60895284174792	345	238	180	294	301	230	244
chr6.5542.12	GCAGCTGTGAATTATAGACA	+	chr6	158830684	158830703	chr6.5542	216.048077646268	-0.0187298955402085	0.237551793537322	-0.913744539679854	0.360851094458058	0.934027607851839	0.602519809955349	225	225	206	271	228	132	226
chr6.5542.15	TCCAACTAGTATAAACGAAA	-	chr6	158830805	158830824	chr6.5542	292.957256301929	0.0263610289423321	0.204430526072218	1.15504774667685	0.248070874457904	0.859279907456375	0.668558914970216	363	203	239	317	437	328	209
chr6.5543.2	GCGTGCCACCAGAGGTGCTA	+	chr6	158865394	158865413	chr6.5543	665.356103978714	-0.00708090755881489	0.147763322467954	-0.281856641425935	0.778053437229837	0.993054067880187	0.981769745189811	867	582	611	693	921	563	498
chr6.5543.10	AGTAACCTTAGCACCTCTGG	-	chr6	158865402	158865421	chr6.5543	722.476490260628	0.00433340804177533	0.128272760982367	0.164192865324933	0.869579317530874	1	1.01261526353951	784	641	631	865	913	731	552
chr6.5543.1	CCAGAGGTGCTAAGGTTACT	+	chr6	158865402	158865421	chr6.5543	648.976095199523	0.03854980491986	0.139976201148882	1.3812058425221	0.167215678880103	0.702338698624334	1.14990355349946	682	503	643	653	838	770	499
chr6.5543.4	CCTAGTAACCTTAGCACCTC	-	chr6	158865405	158865424	chr6.5543	868.659160982903	-0.0490323001158468	0.111280822780255	-1.58911509879571	0.112034409577311	0.615545132995621	1.31732616203026	1202	787	839	907	923	859	644
chr6.5543.3	GAGGTGCTAAGGTTACTAGG	+	chr6	158865405	158865424	chr6.5543	859.984119302449	-0.0171392759866952	0.117143543436206	-0.621978854120208	0.533955772591047	0.885099361525636	1.22783675295736	1060	654	934	935	922	782	787
chr6.5543.8	AGGTGCTAAGGTTACTAGGA	+	chr6	158865406	158865425	chr6.5543	748.779169046328	0.0315502197787751	0.124842756599258	1.12071054283203	0.262411093050186	0.80527295740089	0.981769745189811	891	567	698	775	873	668	810
chr6.5543.13	CAGTCATAAAAGCAAATAAG	+	chr6	158865466	158865485	chr6.5543	592.065895248703	0.0484166938131107	0.139373405698408	1.65932477828237	0.0970503648797139	0.63455993396057	1.01473786584663	670	572	430	566	665	713	552
chr6.5543.15	GGGAAAAAGTCACCTCCTTC	+	chr6	158865487	158865506	chr6.5543	267.21164462618	-0.0308986966175612	0.216456252479045	-1.35858573370616	0.174277898400108	0.834881328597924	0.546464170203529	313	302	216	346	259	295	158
chr6.5543.12	TTGGAACTAGTTCCTGAAGG	-	chr6	158865502	158865521	chr6.5543	546.225976507438	0.0279019546378202	0.128095422740631	1.01030929356705	0.312347129960667	0.829495685217602	1.01261526351379	658	422	484	584	590	550	567
chr6.5543.5	GTATTGGAACTAGTTCCTGA	-	chr6	158865505	158865524	chr6.5543	752.860153838814	0.000374103788621226	0.146599885429315	0.0148946652915952	0.988116215932138	1	1.01261526353951	989	654	669	763	607	828	784
chr6.5544.6	GTTCAAACACAACGTGAATC	+	chr6	158896576	158896595	chr6.5544	598.83823902834	0.0198613358487074	0.123543262819718	0.727091069908533	0.46717016887873	0.901959655523728	0.963459854567594	721	533	487	637	691	560	598
chr6.5544.10	CTGCGGCTCAGCCTAGTAGG	+	chr6	158896625	158896644	chr6.5544	722.901107124024	-0.0224533658232344	0.132490369417243	-0.834636824504495	0.403922221870656	0.870894026429417	1.01261526353951	985	618	727	719	664	809	587
chr6.5544.4	CCTAGTAGGCGGAGGTTCTT	+	chr6	158896636	158896655	chr6.5544	488.326762424468	-0.0383634040148282	0.15466917803395	-1.42162700718313	0.155134560239428	0.717978966657822	0.975452809867646	576	472	483	577	498	347	480
chr6.5544.7	CTAGTAGGCGGAGGTTCTTA	+	chr6	158896637	158896656	chr6.5544	484.707048614457	0.0242835380665747	0.146414700537024	0.930107039817863	0.35231566619589	0.854225252832652	0.981769745189811	612	437	369	484	635	483	419
chr6.5544.5	GTAGGCGGAGGTTCTTAGGG	+	chr6	158896640	158896659	chr6.5544	429.38298268637	0.00749872034190965	0.482544227632967	0.579935391025411	0.561958188314301	0.951312280357506	0.833426578435963	458	335	373	435	340	875	217
chr6.5544.2	AACGCCCCGCCCCGTGTCTG	+	chr6	158896798	158896817	chr6.5544	1585.05238188144	-0.0778075709319593	0.0897240036618913	-2.20316175322735	0.0275833499583634	0.390618268128927	1.37430140652817	2071	1498	1587	1664	1416	1499	1423
chr6.5544.8	CAAATGGCGCTAACTGCATG	-	chr6	158896824	158896843	chr6.5544	1492.41232226702	0.06622158929863	0.0757319506881828	1.95309396372512	0.0508084621076743	0.481162150656532	1.37430140652817	1719	1307	1299	1475	1734	1571	1414
chr6.5544.9	ACTACAGAACATTTGTAGCG	+	chr6	158896862	158896881	chr6.5544	432.85088170583	0.0116399957874176	0.184862690116406	0.50920783798374	0.610606549699572	0.975204722446896	0.815005937114996	596	373	376	378	577	496	288
chr6.5544.3	CTACAGAACATTTGTAGCGA	+	chr6	158896863	158896882	chr6.5544	454.109967832835	0.0530452899971312	0.219462241627668	2.02505303515719	0.0428619186852508	0.570955637463464	0.66300521798674	471	479	257	383	624	670	324
chr6.5544.1	GTAGCGAGGGCTTTATAGGC	+	chr6	158896876	158896895	chr6.5544	485.66749008056	0.0246680318526707	0.138102561718402	0.924161232100656	0.35540237673479	0.863657958222459	0.932255558545027	517	365	462	559	562	480	480
chr6.5545.7	TCCGTCCAAACTGCATCACC	-	chr6	158927609	158927628	chr6.5545	1053.29512361666	0.069921623826026	0.0910273032316659	2.03919363927666	0.0414307054862231	0.463669301076269	1.26053323552725	1213	904	864	1073	1201	1181	995
chr6.5545.4	ATGCAGTTTGGACGGATTGA	+	chr6	158927613	158927632	chr6.5545	466.914730223885	-0.0396323927111546	0.160906886972172	-1.48027512813519	0.138799838001538	0.717698708564017	0.873973480188695	521	455	419	635	479	346	435
chr6.5545.3	GCACGGCTGAGAACGGATAC	-	chr6	158927660	158927679	chr6.5545	344.252960194961	-0.0321826123189797	0.174474006490057	-1.28241689268017	0.199696441448618	0.789580900464918	0.818396262404137	375	385	324	393	375	262	301
chr6.5545.8	GCGCTGAGTCACGTTGGCCA	-	chr6	158927698	158927717	chr6.5545	657.548392918128	0.0105759695654091	0.150251637954083	0.42206085759179	0.672980597424001	0.948823636428875	1.01473786584663	878	582	519	667	924	604	512
chr6.5545.2	CCCTCTAGGGGTCCGATGCC	+	chr6	158927796	158927815	chr6.5545	612.876839415582	0.0276959395107914	0.142263669942991	1.03861448215767	0.298984067736654	0.822206484473544	1.01261526351379	653	490	581	657	875	555	528
chr6.5545.5	CCAGGCATCGGACCCCTAGA	-	chr6	158927799	158927818	chr6.5545	796.573595277791	-0.00957387239252378	0.125316163575698	-0.358460830946661	0.719998475324767	0.932714639273583	1.21298521814395	938	830	652	854	965	760	628
chr6.5545.6	CCCAGGCATCGGACCCCTAG	-	chr6	158927800	158927819	chr6.5545	1280.02701351517	-0.00945631362237073	0.0965604362408467	-0.335177120938772	0.73749147967334	0.935054985965545	1.22343066536868	1681	1038	1178	1398	1317	1185	1254
chr6.5545.10	CTAGGGGTCCGATGCCTGGG	+	chr6	158927800	158927819	chr6.5545	860.521437930129	0.00997970541758421	0.116975180172424	0.366284666362674	0.714152670242873	0.917345404527254	1.32880162424384	984	846	682	939	1010	777	826
chr6.5545.1	ACCTGTGGTCGTCATTTATT	+	chr6	158927878	158927897	chr6.5545	690.523785762416	-0.0267756927862006	0.11984324577944	-0.954499656024559	0.339830783337793	0.843263679819025	1.01261526353951	865	630	668	741	619	697	639
chr6.5545.9	GTGGTCGTCATTTATTTGGT	+	chr6	158927882	158927901	chr6.5545	494.627120039665	-0.023723626240428	0.185888272954085	-1.00569452929276	0.314562535608344	0.844042555731482	0.932255558545027	544	375	599	598	365	547	441
chr6.816.11	GAGGAAATAGCCACTTCATA	+	chr6	15893881	15893900	chr6.816	263.67148473836	0.0417052490750057	0.181999048318954	1.61030522272826	0.107331239635714	0.753577384403091	0.546464170203529	280	192	212	300	309	328	244
chr6.816.7	GCCACTTCATATGGTGCTCT	+	chr6	15893890	15893909	chr6.816	327.383983126818	0.0214872220212586	0.161678651159245	0.863136514958142	0.388062413580486	0.929282030592411	0.668558914970216	389	291	252	349	355	375	301
chr6.816.8	TCCTAGAGCACCATATGAAG	-	chr6	15893894	15893913	chr6.816	884.521633993068	0.0139890157404987	0.109534710856479	0.502626455189382	0.615226925756057	0.895052298766234	1.32880162424384	1052	743	794	959	964	796	925
chr6.5546.5	GAACAAGCGCCGGCTCCCCA	+	chr6	158939303	158939322	chr6.5546	887.705716279349	-0.00589047409220711	0.108300742946363	-0.213260067541211	0.831124118560893	0.940414556772244	1.32880162424384	1138	751	792	975	894	830	887
chr6.816.5	ATGTCCTTAAGACGGTGTCA	+	chr6	15893943	15893962	chr6.816	790.565750589368	-0.00653607354825585	0.122760184303157	-0.243965760234373	0.807257338151112	0.96601651227344	1.11462821171356	864	614	753	1025	880	784	674
chr6.5546.7	CGGAGTATCATCTCCCTCAT	-	chr6	158939461	158939480	chr6.5546	827.786188400804	-0.0258903330519692	0.116326596169714	-0.918172596022974	0.358528513136306	0.80685181027379	1.32880162424384	966	709	870	923	959	680	734
chr6.5546.8	TCGGAGTATCATCTCCCTCA	-	chr6	158939462	158939481	chr6.5546	387.690422593235	-0.0432781789320715	0.185629987321808	-1.66797469272115	0.0953207506993557	0.667240113540495	0.815005937114997	629	336	413	357	312	382	318
chr6.816.1	TAAGCCATGACACCGTCTTA	-	chr6	15893950	15893969	chr6.816	902.487597395769	-0.0580405302109891	0.108785624322538	-1.80718287206164	0.0707337706032642	0.552159745974088	1.22783675295736	1078	889	965	924	868	802	806
chr6.5546.10	GGTTCCCGAAGATGATCTGG	+	chr6	158939513	158939532	chr6.5546	416.817944011401	-0.00452444514534662	0.146934578745852	-0.180052759787525	0.857111148639602	1	0.531781056892398	513	370	394	434	518	400	324
chr6.5546.1	ATTGCGAGGCTCACTGGCAC	-	chr6	158939574	158939593	chr6.5546	746.151048148811	-0.0140444253805252	0.154533682986506	-0.563711594562581	0.572950425296016	0.930180809475393	0.981769745189811	1059	698	616	764	608	897	632
chr6.5546.2	CCAGTGAGCCTCGCAATAGA	+	chr6	158939577	158939596	chr6.5546	466.551324760257	0.00231112814317544	0.140572936315437	0.0904962932047925	0.927892839462625	1	0.663005217986741	536	447	389	517	559	415	429
chr6.5546.3	CCTTCTATTGCGAGGCTCAC	-	chr6	158939580	158939599	chr6.5546	700.89602913168	0.0927766912111836	0.128462035468031	2.51394883887575	0.0119387751781561	0.336308783816401	0.879416008220563	718	483	647	730	755	828	765
chr6.5546.6	GTGAGCCTCGCAATAGAAGG	+	chr6	158939580	158939599	chr6.5546	609.903815606924	0.0550511074693074	0.128154864694754	1.79215520796576	0.0731081074167876	0.597538432436773	0.963459854567594	706	452	590	566	769	605	616
chr6.5546.4	ACTCACCACCTTCTATTGCG	-	chr6	158939588	158939607	chr6.5546	786.554111680155	-0.0434598536355579	0.132412812182654	-1.50095146726575	0.133368114862462	0.657510863641737	1.21298521814395	938	831	701	905	963	638	586
chr6.5546.9	GAGCACTGCACGGGGAATTG	-	chr6	158939711	158939730	chr6.5546	610.89909158193	0.0307408017889454	0.154952430040655	1.17652604828775	0.239384729682983	0.784313262164093	1.01261526351379	709	601	480	552	717	784	468
chr6.816.9	TTTACCACCAGAGGGAGATA	+	chr6	15893992	15894011	chr6.816	881.354467301623	-0.00452116519486778	0.11228868608824	-0.165108269696982	0.86885876406954	0.947926960915149	1.31732616203026	944	906	796	928	948	826	831
chr6.816.4	TATTCCTTATCTCCCTCTGG	-	chr6	15893999	15894018	chr6.816	634.66350349952	0.0442369019176586	0.124388965829864	1.49792594660906	0.134152491554194	0.686871234573787	1.01473786584663	749	495	610	586	767	619	648
chr6.816.2	ACTTAGGAGCTTGTAGGCTC	-	chr6	15894038	15894057	chr6.816	446.044886510739	0.0237826090092542	0.155037726914911	0.932630628561398	0.351010713681649	0.915111971796957	0.66300521798674	423	379	463	454	581	448	388
chr6.816.6	TGACGCACTTAGGAGCTTGT	-	chr6	15894044	15894063	chr6.816	888.999186172417	0.0285581872340031	0.132647561781309	1.04319411005874	0.296858400824829	0.784563745714494	1.25399806698176	1009	815	740	899	1259	737	827
chr6.816.3	TCAAAAAAATTGACGCACTT	-	chr6	15894054	15894073	chr6.816	284.220488467064	0.0673539955817223	0.190653106745891	2.24225902165935	0.0249446365419697	0.474361393644871	0.706007597945251	274	242	210	278	309	412	271
chr6.5547.10	CAGCTCCCGCGGGCGACTTC	-	chr6	158957216	158957235	chr6.5547	355.556109980227	0.030228508283688	0.160584435633471	1.17511366768581	0.239949243262867	0.821788435805704	0.815005937114997	390	333	286	351	403	342	390
chr6.5547.3	GGCTACCGCGTTCAGCACCG	-	chr6	158957240	158957259	chr6.5547	1337.41852469462	0.0144118724224477	0.0923004600078274	0.504922426033626	0.613613322186503	0.882819585023596	1.43169186835159	1668	1152	1217	1340	1373	1314	1356
chr6.5547.4	CACAAGGTCGTCTGCCGCCC	-	chr6	158957398	158957417	chr6.5547	823.341091257411	-0.0520807365046905	0.109882285180973	-1.66380578280918	0.0961512479838732	0.602194183430278	1.23170633397031	1054	738	765	989	938	737	623
chr6.5547.5	AGCTCCTCGCGTGCTCGCGG	+	chr6	158957560	158957579	chr6.5547	895.309881162307	-0.00459414448477357	0.119116462951102	-0.170262122659248	0.864803998017611	0.959381656083558	1.22728161171211	1009	896	836	896	956	769	912
chr6.5547.1	GGAAGCGTACCGCGAGCTCA	+	chr6	158957838	158957857	chr6.5547	1308.78565945744	0.0210682959920795	0.107545919589193	0.743306554599978	0.457296104129321	0.835099479247483	1.43169186835159	1500	1091	1200	1414	1746	1336	997
chr6.5547.7	AGCGTACCGCGAGCTCAAGG	+	chr6	158957841	158957860	chr6.5547	1960.83920247209	-0.014148403407895	0.0943873164927657	-0.496830745469567	0.619308412012585	0.884935724292414	1.42651001742541	2399	1838	1806	2040	2499	1678	1616
chr6.5547.8	AGGATGACCGCTACTACAGG	+	chr6	158957879	158957898	chr6.5547	1076.10614525684	-0.00210788317292238	0.111009885438006	-0.0768583485567971	0.938736232526726	0.947616864174625	1.42651001742541	1294	933	1005	1162	1016	1272	906
chr6.5547.2	GGATGACCGCTACTACAGGT	+	chr6	158957880	158957899	chr6.5547	670.094910441874	-0.00933757322619724	0.133035884567818	-0.356551886071296	0.721427302263246	0.969850518620675	0.981769745189811	769	681	688	597	739	618	605
chr6.5547.9	TACTACAGGTGGGCGCGGCG	+	chr6	158957890	158957909	chr6.5547	982.093750521483	-0.0502131363886203	0.120668791212421	-1.64714454335474	0.0995283393714901	0.608383069929175	1.22783675295736	1280	889	970	1100	901	1107	700
chr6.5547.6	ACGGAAATCGGCCCTTCGCC	-	chr6	158958143	158958162	chr6.5547	1165.021902009	0.0121036324873883	0.0902743764847203	0.425165755482302	0.670715845945594	0.915875781414649	1.26053323552725	1359	1016	1025	1294	1367	1216	965
chr6.817.8	TTTGAACCTAGGCAGCTCTA	+	chr6	15895816	15895835	chr6.817	984.79180022394	0.045470795428396	0.114943767126891	1.50419798697508	0.132530395933469	0.654530780975472	1.22783675295736	1051	760	909	1082	1267	873	1007
chr6.817.9	ACTCTACCTTAGAGCTGCCT	-	chr6	15895825	15895844	chr6.817	1066.40391814901	0.00398063000306938	0.0990832739413485	0.142198225029672	0.886923433765084	0.95907200312515	1.26053323552725	1363	896	924	1166	1184	1154	875
chr6.817.6	GTCTGTACACATAACCCATT	+	chr6	15895843	15895862	chr6.817	1104.73111498518	0.0251511250315663	0.0882878975718395	0.85668124265918	0.391621072488404	0.81631079066737	1.37430140652817	1295	996	954	1149	1305	1102	998
chr6.817.5	CCGATAAGTTACAGCCTAAT	-	chr6	15895860	15895879	chr6.817	518.009918489428	-0.00401905718954087	0.199456008456377	-0.184614541223821	0.853531379750749	1	1.00618909619994	638	495	403	604	777	493	292
chr6.817.1	TCCGATAAGTTACAGCCTAA	-	chr6	15895861	15895880	chr6.817	1320.66728074092	-0.0460678501722982	0.100008275560725	-1.4828848310615	0.138105012288846	0.632569527284482	1.46314577087856	1457	1152	1374	1608	1225	1331	1142
chr6.817.2	TAGGCTGTAACTTATCGGAA	+	chr6	15895862	15895881	chr6.817	393.743951106409	0.00792431578303505	0.171030506228807	0.335887293726689	0.736955859112599	1	0.733644397031532	468	414	299	389	452	452	305
chr6.817.3	AGGCTGTAACTTATCGGAAA	+	chr6	15895863	15895882	chr6.817	502.250080948897	-0.00721431882004214	0.141415647530202	-0.282253331640246	0.777749267218443	0.985066382349259	1.00618909619994	543	463	510	537	467	551	450
chr6.817.4	GGCTGTAACTTATCGGAAAG	+	chr6	15895864	15895883	chr6.817	807.308188584004	-0.0124816412700856	0.138123512160921	-0.480840782960329	0.630629662342195	0.911540132880339	1.22086301905874	925	672	802	950	663	810	842
chr6.817.10	CAGCACTGGCTGCTTGTCTA	+	chr6	15896023	15896042	chr6.817	934.902504917675	0.042733065475125	0.0968076842180314	1.38615064662664	0.165700908010571	0.686786324667135	1.25399806700814	1105	731	848	982	1125	984	841
chr6.817.7	ATAACGGTTTACAGGTGTCA	-	chr6	15896186	15896205	chr6.817	603.307155312457	0.0279290343154865	0.153657749627725	1.07655454001027	0.281679322736569	0.812006293161599	1.01473786584663	859	508	440	556	668	725	530
chr6.818.1	ATGTAACCGTCTCCCTTCCA	+	chr6	15896502	15896521	chr6.818	680.619486362277	-0.028047620695291	0.118488056794231	-0.99313395237987	0.320644679939094	0.805653915504569	1.19664990144741	832	709	589	727	718	647	574
chr6.818.2	GCTTAGTGCAGGATTAAGAG	-	chr6	15896535	15896554	chr6.818	607.199940240384	-0.0220398084895991	0.119100883236017	-0.794463795637023	0.42692547763655	0.879708687128984	1.01473786584663	743	544	555	703	595	636	512
chr6.818.3	CTATTGCTGTAGCTTAGTGC	-	chr6	15896546	15896565	chr6.818	701.902797315082	0.01349553083443	0.111461678523601	0.487134152282474	0.626163265357802	0.919274434381434	1.14990355349946	750	634	655	757	738	723	672
chr6.818.9	GTCTCTCTTCTAACTAGACT	+	chr6	15896582	15896601	chr6.818	394.900198200019	-0.0526795280497615	0.161723610196629	-1.84212609633427	0.0654567073954955	0.618886103805037	0.754226630160853	535	337	424	458	446	286	316
chr6.818.7	TCTCTCTTCTAACTAGACTT	+	chr6	15896583	15896602	chr6.818	496.639104070728	0.00148072627762705	0.205961585530655	0.0692764441158356	0.944769575553975	1	1.00618909619994	514	340	578	575	537	338	599
chr6.818.10	TCTAACTAGACTTGGGCCTC	+	chr6	15896590	15896609	chr6.818	509.98930010462	0.0250492825405464	0.130911215298027	0.920925471637138	0.357089339005197	0.874961176249456	0.873973480188695	604	473	398	528	588	527	481
chr6.818.8	CTAACTAGACTTGGGCCTCA	+	chr6	15896591	15896610	chr6.818	919.51164516134	-0.0171612648311559	0.118155008414057	-0.624149476164809	0.532529423875318	0.873074303119546	1.31732616203026	1019	806	901	1091	1148	853	691
chr6.818.4	GTTGGGAAGATAAGTTGACT	-	chr6	15896629	15896648	chr6.818	438.369537529065	-0.0252126077574028	0.144736922642945	-0.958881693675555	0.337618347961074	0.877208597064024	0.815005937114996	486	382	470	511	474	373	390
chr6.818.5	TGACTTCATCCCCTACTGTG	+	chr6	15896692	15896711	chr6.818	962.075873529212	-0.0281026148210751	0.100261968653675	-0.96124588303695	0.336428551098637	0.805813490103376	1.25399806700814	1189	899	855	1088	918	982	853
chr6.818.6	GGGAGTTTGCCTCACAGTAG	-	chr6	15896704	15896723	chr6.818	383.331839323578	-0.0150959322670045	0.176190807609157	-0.640690432581457	0.521723831422519	0.943776564066264	0.815005937114997	538	397	353	322	446	339	314
chr6.5548.5	GAGGAAAAGATTGCTGCTTC	+	chr6	158973583	158973602	chr6.5548	325.520603049241	0.0217726245502747	0.179369102150271	0.914356228684441	0.360529693773479	0.917142091697697	0.6717713148625	426	296	263	278	326	374	329
chr6.5548.10	AGAGCAGAGTTAGAACTGAA	+	chr6	158973639	158973658	chr6.5548	628.134980498231	-0.0300640351381409	0.122361511583978	-1.06708056705086	0.285935456241071	0.823081613187512	0.963459854567594	731	585	563	777	712	555	519
chr6.5548.1	GTTATCGTCTCAGCCTTATC	+	chr6	158973700	158973719	chr6.5548	467.733447530914	0.0218979434756228	0.170235323554601	0.898131147762242	0.369115635010895	0.880276860223073	0.873973480188695	614	397	448	358	564	417	497
chr6.5548.2	TTATCGTCTCAGCCTTATCA	+	chr6	158973701	158973720	chr6.5548	638.762215828802	0.014093152221552	0.127892914082195	0.527515049341279	0.597835968431145	0.936653856712118	0.981769745189811	717	578	603	639	804	676	495
chr6.5548.4	TATGTGTGACCTGCCAGTCA	+	chr6	158973744	158973763	chr6.5548	1468.70546046801	0.00657100432427515	0.094406035288848	0.23311045505051	0.815675636571253	0.92631159851076	1.43169186835159	1515	1451	1339	1581	1704	1378	1345
chr6.5548.3	ATGTGTGACCTGCCAGTCAT	+	chr6	158973745	158973764	chr6.5548	1298.76227176203	0.0281400702798883	0.0877847570566657	0.949809087288909	0.342209267620268	0.786910173623198	1.42651001742541	1471	1135	1233	1298	1474	1234	1289
chr6.5548.11	TCTCACAGCCCATGACTGGC	-	chr6	158973756	158973775	chr6.5548	723.050814132044	0.027605487337574	0.148459098406185	1.05158518657746	0.292989907086857	0.818505513836786	1.01473786584663	843	673	556	733	761	629	876
chr6.5548.8	GCCAGTCATGGGCTGTGAGA	+	chr6	158973756	158973775	chr6.5548	676.406882800192	-0.123359193813646	0.116829551064853	-2.89740374569694	0.00376265179169855	0.174132487586976	1.14990355349946	860	721	647	786	663	536	554
chr6.5548.6	TCCATCTCACAGCCCATGAC	-	chr6	158973760	158973779	chr6.5548	1097.8221380071	-0.0878527248696153	0.114964831472127	-2.41897728174296	0.0155642122333004	0.308387301601974	1.42651001742541	1308	1113	1007	1393	893	1087	922
chr6.5548.7	CAAGAAGTGAAATTACCATT	+	chr6	158973838	158973857	chr6.5548	550.675810163608	-0.0604218133019426	0.160619638889613	-2.01860449120799	0.0435283438574804	0.512638536696537	0.963459854567595	743	512	545	660	492	369	560
chr6.5549.2	CGCCCCGACACTCGGGAAGT	+	chr6	158980844	158980863	chr6.5549	736.01789367023	-0.00481797691353263	0.125890497199405	-0.181426187560659	0.856033065243005	1	0.981769745189811	811	740	624	826	857	626	695
chr6.5549.1	GTGCGCGGAAGCGACTCTCA	-	chr6	158981079	158981098	chr6.5549	407.419841270519	0.0379155192821795	0.161636462857583	1.42985315615852	0.152759169017577	0.745768294614671	0.815005937114997	470	334	307	440	455	383	480
chr6.5549.9	TGCGCGGGGCGAGAGTAGAC	+	chr6	158981437	158981456	chr6.5549	506.807295839106	0.00326390429435192	0.140469533651043	0.127723505393056	0.898367787827466	1	1.01261526351379	632	466	457	497	579	567	387
chr6.5549.10	CGCGGTTAGAGACCGGGATG	+	chr6	158981492	158981511	chr6.5549	855.270163858026	-0.00617989888315059	0.122038846511241	-0.230342616702097	0.817825547445595	0.939346485517977	1.31732616203026	1077	813	701	926	777	890	837
chr6.5549.3	CGCATCCCGGTCTCTAACCG	-	chr6	158981494	158981513	chr6.5549	741.574562658352	-0.0332407288834104	0.11299476643442	-1.14473338804813	0.252319616221218	0.794624572409803	1.00386815468602	906	735	729	747	730	691	672
chr6.5549.4	CTCGATACCGAGGGGACGAC	-	chr6	158981667	158981686	chr6.5549	793.460675193129	-0.0554208164006899	0.103352348653626	-1.73011488360637	0.0836097515589228	0.610915703341796	1.01261526353951	1007	677	782	945	794	730	677
chr6.5549.5	TCTCGATACCGAGGGGACGA	-	chr6	158981668	158981687	chr6.5549	768.463589253345	-0.0167282138651373	0.102889843357348	-0.591055605049446	0.554483164482477	0.920197244294179	1.01261526353951	914	676	740	853	807	790	644
chr6.5549.6	CGGGGCGCTCTCGATACCGA	-	chr6	158981676	158981695	chr6.5549	1058.03808056898	0.0303322908846128	0.0942894854330567	1.02253623845704	0.306527170199171	0.768407587401652	1.42651001742541	1170	956	911	1136	1218	1013	1044
chr6.5549.7	GCGGGGCGCTCTCGATACCG	-	chr6	158981677	158981696	chr6.5549	579.170004543009	-0.00578219769946945	0.172458882511395	-0.246602913735366	0.805215549347458	0.994183922169857	1.01261526351379	610	559	534	667	486	490	692
chr6.5549.8	TCGACACCCCGAGTCCAAAG	-	chr6	158981785	158981804	chr6.5549	358.879755101547	0.00662721915977287	0.175548113433098	0.284808916334254	0.775790540774592	1	0.818396262404137	471	341	266	368	387	314	385
chr6.5550.9	AATATGCACAGCCTACGAAC	-	chr6	158989568	158989587	chr6.5550	936.115276996259	-0.00267045322798977	0.114316686867286	-0.0980156257102557	0.921919885590774	0.957999780190596	1.31732616203026	1127	883	872	928	866	1042	858
chr6.5550.6	TCTGATCAGTCCCCCAAGGG	-	chr6	158989630	158989649	chr6.5550	446.006164183092	-0.00947595191227538	0.159202811230836	-0.388092949081734	0.697947249652043	1	0.497439697403432	429	412	450	541	464	492	346
chr6.5550.10	CTTGGTCACTGAGACTTACT	+	chr6	158989666	158989685	chr6.5550	699.52545964735	-0.0562462547012939	0.119283104881693	-1.79395192241526	0.0728208429232522	0.611385149824428	0.879416008220563	992	591	695	769	693	603	614
chr6.5550.7	ACTTACTCGGTCACTGGTCT	+	chr6	158989679	158989698	chr6.5550	916.295091048718	0.0110157375968249	0.10690977679586	0.395659214668534	0.692356447219029	0.924881231505577	1.22783675295736	1062	819	746	1063	935	954	881
chr6.5550.2	ACTCGGTCACTGGTCTAGGT	+	chr6	158989683	158989702	chr6.5550	789.729451057245	-0.0560614151103836	0.132021361751707	-1.82879242696981	0.0674307099051133	0.546646487469543	1.21298521814395	1086	729	715	933	897	561	684
chr6.5550.5	GTCACTGGTCTAGGTTGGCA	+	chr6	158989688	158989707	chr6.5550	602.870985938865	0.0384022801192588	0.131074005233485	1.34970867172758	0.177109449647558	0.734179292220515	1.01473786584663	649	489	522	664	638	597	676
chr6.5550.3	GAGCCGTGTTCTGAAGCGAC	+	chr6	158989777	158989796	chr6.5550	271.645223276929	-0.000354200671860294	0.256412735963984	-0.0187701479905258	0.985024468078917	1	0.546464170203529	274	304	226	288	205	210	372
chr6.5550.8	AGCCGTGTTCTGAAGCGACT	+	chr6	158989778	158989797	chr6.5550	369.892230911544	-0.00419496124927691	0.180229088783166	-0.18297868920409	0.854814739859456	1	0.815005937114997	517	245	349	433	376	418	298
chr6.5550.1	GCCGTGTTCTGAAGCGACTG	+	chr6	158989779	158989798	chr6.5550	456.064931166114	-0.00511881948695446	0.148301924312643	-0.204387075441437	0.838051029317001	1	0.76768933611677	455	444	454	500	532	457	363
chr6.5550.4	GCTATGATTGATCTGAAACG	+	chr6	158989938	158989957	chr6.5550	629.014794479619	0.0475126934515156	0.155798163756519	1.68911192936535	0.0911979821641968	0.632955476910912	0.963459854567594	766	511	499	593	685	560	805
chr6.5551.1	CACGCAGAATTATCCTGTCC	+	chr6	158990235	158990254	chr6.5551	367.999465268225	0.0193089651938288	0.196472879379324	0.853277589955647	0.39350538454178	0.917078985580995	0.733644397031532	464	333	320	305	370	520	284
chr6.5551.4	ACGCAGAATTATCCTGTCCT	+	chr6	158990236	158990255	chr6.5551	379.984507684617	0.0525173247959039	0.169473443763049	1.86304171138645	0.0624563979619486	0.611390562062181	0.754226630160853	369	299	365	356	403	394	466
chr6.5551.9	TGCAGGGCTATCATGGGCCA	-	chr6	158990267	158990286	chr6.5551	730.072560548632	-0.00374007931591159	0.132374164833152	-0.143241205334024	0.88609968818881	1	1.01473786584663	824	710	596	854	751	848	569
chr6.5551.3	GCATCCTCACTGGAGGGCCT	-	chr6	158990311	158990330	chr6.5551	618.772726273323	-0.0291048181271649	0.120395407636497	-1.0315972377169	0.302260834962424	0.8323313732948	0.963459854567594	723	599	635	636	608	594	549
chr6.5551.10	CAAGCAGGCATCCTCACTGG	-	chr6	158990318	158990337	chr6.5551	759.843668081927	0.094276542092598	0.12186126010979	2.52804723310787	0.0114698920065675	0.29297180363468	1.18566922174653	941	575	607	706	1055	795	716
chr6.5551.5	CCACGAGCCTGTTGCAGCAC	+	chr6	158990388	158990407	chr6.5551	917.709584800492	-0.0498443457626557	0.124027917988127	-1.64786164016827	0.0993810666195784	0.608167264594022	1.22728161171211	1308	757	965	953	821	962	732
chr6.5551.6	CTGTGCTGCAACAGGCTCGT	-	chr6	158990390	158990409	chr6.5551	394.830657664228	-0.023789525735625	0.173894707923248	-0.978677980804839	0.32773911514626	0.889254760512372	0.733644397031532	529	372	379	411	515	338	264
chr6.5551.7	CCTGTGCTGCAACAGGCTCG	-	chr6	158990391	158990410	chr6.5551	599.184963062692	0.0732769795737122	0.123267000682799	2.17474287428594	0.0296493900741636	0.417726618720518	1.225807713382	713	493	475	570	691	720	570
chr6.5551.8	CGAGCCTGTTGCAGCACAGG	+	chr6	158990391	158990410	chr6.5551	962.676371166445	0.0263591176372629	0.124756411128056	0.951382362933002	0.341410310207671	0.812380561984031	1.22728161171211	1157	747	831	1070	1186	1141	712
chr6.5551.2	ATAACCGCCTGTGCTGCAAC	-	chr6	158990398	158990417	chr6.5551	926.059391312869	0.0191531498880384	0.130585226862735	0.714397766062747	0.474981252964079	0.866188259817669	1.22728161171211	1039	862	763	992	821	993	1016
chr6.5552.4	TGCTAAATAACTGTGCTAGT	+	chr6	158990983	158991002	chr6.5552	966.114014589408	0.0701905280095615	0.102457310122912	2.06405633544278	0.0390123753167304	0.458815600239354	1.22783675295736	1020	796	816	1051	1274	1004	869
chr6.5552.3	GCTAAATAACTGTGCTAGTA	+	chr6	158990984	158991003	chr6.5552	523.804583085443	-0.0501290434588732	0.124077047082248	-1.65541867729668	0.0978395999421356	0.636250474865951	1.01261526351379	693	464	506	607	529	501	411
chr6.5552.8	CTAAATAACTGTGCTAGTAG	+	chr6	158990985	158991004	chr6.5552	954.63480086638	0.0362491789173923	0.0967421660580589	1.20244801572036	0.229189995451354	0.745187201634445	1.22728161171211	1102	857	793	998	1070	958	947
chr6.5552.10	TAAATAACTGTGCTAGTAGG	+	chr6	158990986	158991005	chr6.5552	824.653349096392	0.00619387561719497	0.117809088480368	0.228624304220186	0.819160932787128	0.950492450460246	1.22086301905874	896	640	804	993	981	757	756
chr6.5552.9	CTCGGAGGTCCCGTCCCCCG	-	chr6	158991146	158991165	chr6.5552	868.05620608195	-0.0133223023790903	0.131580932266387	-0.503945932574466	0.614299371663587	0.896085703797663	1.31732616203026	1112	888	810	776	937	951	648
chr6.5552.1	GACCTCCGAGAACGTTGTAG	+	chr6	158991156	158991175	chr6.5552	363.278646544068	0.0230745625037765	0.187030414005842	0.983265823295947	0.325476626120592	0.871316480347357	0.813196327180835	367	330	383	298	482	417	277
chr6.5552.7	CTCCGAGAACGTTGTAGTGG	+	chr6	158991159	158991178	chr6.5552	399.17003068384	-0.0314123453296207	0.164751524225561	-1.22756498213306	0.219610314007666	0.806593388675807	0.815005937114997	541	352	310	539	412	377	312
chr6.5552.2	CTCCACTACAACGTTCTCGG	-	chr6	158991161	158991180	chr6.5552	941.205961909555	-0.0260536078945889	0.0956269981771609	-0.890874807036524	0.372996337107796	0.827043089388226	1.22728161171211	1131	834	881	1086	1067	880	779
chr6.5552.5	TTCCTCCACTACAACGTTCT	-	chr6	158991164	158991183	chr6.5552	876.164533007034	-0.00456824633230595	0.115366950813573	-0.167902386410739	0.866660072698792	0.946249790520011	1.32880162424384	1073	860	780	862	831	903	844
chr6.5552.6	CGGAAACACTCTGCTATCTC	-	chr6	158991241	158991260	chr6.5552	564.488470321357	0.0269519146930508	0.186650704705888	1.13023517685716	0.258377140915442	0.818070221537409	0.897027188157665	596	564	461	512	608	837	393
chr6.5553.6	GTTTGATTATATCTTGGTGT	-	chr6	158998665	158998684	chr6.5553	381.528767686497	0.0313377506284615	0.179393956180701	1.2677729552235	0.204879042850143	0.793968780941141	0.818396262404137	370	361	328	373	357	512	365
chr6.5553.7	AGTTTGATTATATCTTGGTG	-	chr6	158998666	158998685	chr6.5553	307.490278643504	0.00690776933526209	0.178587930607599	0.29924399551729	0.764753882762212	1	0.750195299180246	391	294	235	315	293	345	294
chr6.5553.2	TCTACAGTTTGATTATATCT	-	chr6	158998671	158998690	chr6.5553	385.361001864371	0.00676087867758361	0.161819475016199	0.279775531399182	0.779649725434367	1	0.754226630160853	461	380	339	360	368	441	356
chr6.5553.5	ATCTGCTGACAAACTTACTG	-	chr6	158998751	158998770	chr6.5553	754.165393777053	-0.00841924219621669	0.103541049552119	-0.301626370412201	0.762936903042764	0.953720576412173	1.11462821171356	913	710	680	791	818	739	667
chr6.5553.10	AGATACCTCATCAGAAACTT	+	chr6	158998767	158998786	chr6.5553	349.113060919971	0.0330926528296023	0.189798468218109	1.35913521961458	0.174103744239121	0.784937788746191	0.733644397031532	474	313	234	301	392	350	400
chr6.5553.8	CTTTGGAGACCAGAAGTCAG	+	chr6	158998784	158998803	chr6.5553	649.093760411003	0.00447740200024545	0.151511796853427	0.180429823655179	0.856815142628076	1	1.01261526353951	833	448	608	761	641	795	524
chr6.5553.9	TTTGGAGACCAGAAGTCAGT	+	chr6	158998785	158998804	chr6.5553	423.127349014966	-0.0207883388359551	0.142005642122505	-0.795018723786331	0.426602610643451	0.944496345442707	0.66300521798674	534	376	437	431	480	386	346
chr6.5553.1	AAGTTCTAAAAGAAAACTGT	+	chr6	158998820	158998839	chr6.5553	308.048405480721	0.0177586527464591	0.187338150647643	0.770570898456236	0.440961316151374	0.947217072453961	0.6717713148625	340	247	251	366	281	327	352
chr6.5553.3	TCTAAAAGAAAACTGTTGGC	+	chr6	158998824	158998843	chr6.5553	520.866959256301	0.026025800022874	0.145990941017551	0.990419261483998	0.321969234628781	0.858195893691963	0.873973480188695	544	452	479	544	703	443	506
chr6.5553.4	CTAAAAGAAAACTGTTGGCC	+	chr6	158998825	158998844	chr6.5553	402.240590461103	0.0371618036452255	0.171286832653844	1.43663207274797	0.150822565326775	0.743554649287936	0.815005937114997	548	265	339	388	528	459	343
chr6.819.4	GTTAGAGATATGCTTCTTCA	+	chr6	15902045	15902064	chr6.819	216.072211430933	-0.0489004100920322	0.226367388946173	-1.94327985720467	0.051982353889773	0.636163429572162	0.538438478639805	366	187	220	231	197	141	195
chr6.819.8	AGTGAAAGCATCTCAGCTTC	+	chr6	15902071	15902090	chr6.819	456.585283099851	-0.0272726726450911	0.162540657150487	-1.07721534505366	0.281384071419786	0.876959207632142	0.680203041762671	561	419	436	538	403	361	489
chr6.819.6	GTGCCCTTGAGCACGTTTCA	+	chr6	15902108	15902127	chr6.819	793.826908881688	0.00965980944689254	0.118665912969098	0.356024747717242	0.721822031873842	0.945351385105075	1.11462821171356	894	699	716	879	1042	723	665
chr6.819.2	CTTGAGCACGTTTCATGGCA	+	chr6	15902113	15902132	chr6.819	900.432216263798	-0.156941816321848	0.0974825890245795	-3.31109550039554	0.000929314872238557	0.067771054158172	1.32880162424384	1231	811	939	1041	864	789	700
chr6.819.3	ATGCCATGAAACGTGCTCAA	-	chr6	15902114	15902133	chr6.819	653.164153118485	0.00709869502222471	0.147046375140375	0.282010032897475	0.777935817271558	0.983054450416877	1.01261526353951	706	609	501	812	804	712	485
chr6.819.1	CATGCCATGAAACGTGCTCA	-	chr6	15902115	15902134	chr6.819	702.998958296618	0.0096119153856759	0.10663688311177	0.345689986869173	0.729575710185792	0.964698085634176	1.01261526353951	871	603	635	728	793	718	622
chr6.819.5	TGAAGAGACCACTCCCTTCA	+	chr6	15902139	15902158	chr6.819	489.768370232524	-0.0149138202873752	0.131688497144103	-0.562731952828084	0.573617422707218	0.938032080557663	0.932255558545027	595	471	427	544	555	479	392
chr6.819.9	ACTCACTGCCTTGAAGGGAG	-	chr6	15902150	15902169	chr6.819	1046.86104599774	-0.0211224459229771	0.0992388779691626	-0.735088767999015	0.462285434380994	0.857557411684401	1.26053323552725	1227	1038	909	1167	1146	937	951
chr6.819.7	CTATGACTCACTGCCTTGAA	-	chr6	15902155	15902174	chr6.819	667.783867193808	0.0282828398237638	0.118422826492056	1.00061583831389	0.31701256994596	0.836803840771221	0.981769745189811	829	565	587	648	818	627	646
chr6.5554.5	GGTACTCACAGTGACGATGA	-	chr6	159026369	159026388	chr6.5554	999.820387812353	-0.0303551952576517	0.128936944637294	-1.0927619225543	0.274498343982111	0.745989608743641	1.46314577087856	1388	904	959	1005	1267	776	803
chr6.5554.4	TGTGAGTACCATTCGCCTGA	+	chr6	159026379	159026398	chr6.5554	1232.08156535236	0.0036797774915148	0.0934548479726524	0.130696736272745	0.896015214275748	0.937361494235316	1.46314577087856	1335	1072	1270	1289	1293	1280	1116
chr6.5554.1	GCTGCGGTCCATCAGGCGAA	-	chr6	159026390	159026409	chr6.5554	150.377552634319	-0.202859444683053	0.274065822537695	-3.24171242655131	0.00118813848492655	0.130259945010918	0.60895284174792	277	153	156	186	115	67	118
chr6.5554.3	GGGATCTGCTGCGGTCCATC	-	chr6	159026397	159026416	chr6.5554	270.313474548874	-0.01118681059273	0.252629220398656	-0.578999736458017	0.562589350999688	1	0.60895284174792	326	266	297	247	157	266	317
chr6.5554.7	GTTTATGCAGTTAGGATCTT	+	chr6	159026433	159026452	chr6.5554	516.829334104797	0.030375371298385	0.125306526783392	1.08427411492695	0.278243278758802	0.815380446047376	0.981769745189811	618	451	436	516	581	572	474
chr6.5554.2	GATCTTCGGTGCAAGCCACA	+	chr6	159026447	159026466	chr6.5554	267.167972781546	-0.0600686908455463	0.1948923340555	-2.11174179333616	0.0347086022228045	0.550601655488004	0.60895284174792	374	219	249	390	216	239	213
chr6.5554.10	AGTTCAGATCAATCTCCATG	-	chr6	159026465	159026484	chr6.5554	269.836382180645	0.0374081156262788	0.193530062551413	1.51385514140194	0.130062583616569	0.767398976703829	0.60895284174792	335	213	219	241	397	297	218
chr6.5554.9	ACTCAGATGCTCCATCCAGT	+	chr6	159026482	159026501	chr6.5554	494.428546597215	-0.00744898355332465	0.130516397011973	-0.283180990866704	0.777038099302788	1	0.873973480188695	560	460	467	539	484	508	456
chr6.5554.6	CCGTGCAAGAAAAAATGATG	+	chr6	159026546	159026565	chr6.5554	359.811050937939	-0.00280421737174997	0.199108240309717	-0.128788278734483	0.897525180501056	1	0.733644397031532	456	424	240	350	369	328	360
chr6.5554.8	TGATGTGGTATCATGTATTC	+	chr6	159026561	159026580	chr6.5554	499.936840321531	0.0182676408051222	0.139169531172866	0.697781104860186	0.485314097502006	0.900213114541284	1.01261526351379	501	469	496	487	540	535	471
chr6.5555.3	CAGAAGTTAGACGGTCTCAA	+	chr6	159052804	159052823	chr6.5555	376.575647960223	-0.0378533611516662	0.151806185564842	-1.39689442996805	0.162445319840233	0.773662242303101	0.733644397031532	474	381	373	394	420	334	283
chr6.5555.6	TGCAGAACGGCCAGGCCATC	+	chr6	159052865	159052884	chr6.5555	651.741179380482	0.0160107393259553	0.150407394210711	0.633044545170487	0.526704554168689	0.893236875643217	1.14990355349946	828	511	589	665	606	857	551
chr6.5555.2	TGTACTTGGCCCGGATGGCC	-	chr6	159052878	159052897	chr6.5555	584.507341812117	0.0232630592070348	0.14082371572384	0.881066257409547	0.378281959137219	0.860392766632285	1.01261526351379	666	549	502	565	735	492	604
chr6.5555.9	GGCCATCCGGGCCAAGTACA	+	chr6	159052878	159052897	chr6.5555	537.939228820265	0.0226057406677577	0.184520300700271	0.958939896104469	0.337589024709252	0.842066057086541	1.01261526351379	607	437	550	468	444	554	686
chr6.5555.8	CATCCGGGCCAAGTACAAGG	+	chr6	159052881	159052900	chr6.5555	583.543536565845	0.0207879387742683	0.139985091048259	0.790888839109346	0.429008861841918	0.885740220468093	0.981769745189811	598	533	611	526	614	621	575
chr6.5555.4	ATCTTGTCGCCTCGCTGGGC	-	chr6	159052931	159052950	chr6.5555	822.285788393894	-0.024505262381031	0.163146144875374	-0.978762390265721	0.327697396777167	0.791428288106359	1.32880162424384	1110	739	792	877	946	944	447
chr6.5555.5	AGGCATCTTGTCGCCTCGCT	-	chr6	159052935	159052954	chr6.5555	600.914515879295	-0.00237690645717919	0.135147028685679	-0.0917409709042136	0.926903844557365	1	1.01473786584663	733	502	551	676	558	574	635
chr6.5555.1	CAGGCATCTTGTCGCCTCGC	-	chr6	159052936	159052955	chr6.5555	340.302250096404	-0.109902595414016	0.229836222529145	-2.82004460135102	0.00480169749790591	0.243091964068141	0.754226630160853	501	343	313	498	417	220	151
chr6.5555.7	AGGTCAGCAGACGGTCACCG	-	chr6	159052967	159052986	chr6.5555	395.384021647867	0.0292957610028708	0.1640947462827	1.15275654210388	0.249010326351328	0.840484311150851	0.754226630160853	457	307	362	394	387	401	466
chr6.5555.10	AAGGTCAGCAGACGGTCACC	-	chr6	159052968	159052987	chr6.5555	190.4968958276	-0.00875019358406255	0.262147198572167	-0.46541233790027	0.641636200406798	1	0.60895284174792	240	155	158	259	175	258	112
chr6.5556.5	TCACAGGCTGCCCGTGAACT	-	chr6	159053265	159053284	chr6.5556	635.547506917908	0.0563937958675158	0.118706510428044	1.79579587426218	0.0725269871449418	0.593058109790583	0.981769745189811	678	582	541	607	758	644	653
chr6.5556.8	TTCACGGGCAGCCTGTGACT	+	chr6	159053267	159053286	chr6.5556	293.63429344157	0.0133175348703	0.191975624162715	0.591524820800141	0.554168829491048	1	0.602519809955349	343	222	331	254	350	267	298
chr6.5556.2	GGCAGTCCTTCCTCGTTGAG	+	chr6	159053389	159053408	chr6.5556	560.101351379083	-0.013632783032785	0.180484882395499	-0.587127345593775	0.557118183200411	0.920939944088505	1.01261526351379	561	468	572	743	783	417	426
chr6.5556.3	CACTGGCCACTCAACGAGGA	-	chr6	159053398	159053417	chr6.5556	533.533800629702	0.0333829985489381	0.154231536539013	1.26228447221341	0.206846442067207	0.760211119059108	1.01261526351379	666	381	480	535	620	688	419
chr6.5556.6	GAGTTATGACTCATCGGGAA	+	chr6	159053482	159053501	chr6.5556	390.791840672568	0.0196822266114044	0.173561993823864	0.81969319058165	0.412391032850899	0.924382711900333	0.733644397031532	458	318	354	394	357	386	471
chr6.5556.4	AGTTATGACTCATCGGGAAT	+	chr6	159053483	159053502	chr6.5556	761.275942479151	0.0202233608381322	0.135339240121025	0.761431381700246	0.446399449396551	0.861720397164219	1.18566922174653	807	749	651	774	791	957	620
chr6.5556.7	CAACCCTTCACGTCACCAAA	+	chr6	159053520	159053539	chr6.5556	406.097340195609	0.00237289789596637	0.203047120418352	0.110138377819446	0.91229963218632	1	0.818396262404137	548	269	420	423	571	422	254
chr6.5556.9	TTCCCCTTTGGTGACGTGAA	-	chr6	159053526	159053545	chr6.5556	620.681897177594	-0.00905624176819516	0.138133875519193	-0.350552654325794	0.725923981378374	0.962948267335627	1.01473786584663	732	496	677	653	683	515	614
chr6.5556.10	TTACAGGTTACCAACTCATG	+	chr6	159053606	159053625	chr6.5556	889.371681756253	0.00869793702272838	0.110487348901414	0.315406334715425	0.752453157714648	0.926676022444455	1.31732616203026	1060	860	736	922	960	990	746
chr6.5556.1	TACAGGTTACCAACTCATGT	+	chr6	159053607	159053626	chr6.5556	512.514395991588	0.0139733414745608	0.141622648749042	0.541909820576581	0.587880631124255	0.930361231892201	1.00618909619994	615	453	484	481	491	541	531
chr6.820.4	CAAGCACTCAACTCTTGATC	-	chr6	15906276	15906295	chr6.820	742.452214934345	-0.00148397905394087	0.139384662647361	-0.0579355015221485	0.953800004477158	1	1.00386815468602	881	734	694	702	929	578	708
chr6.820.7	TGATTGGAGGTCTGAGTATA	-	chr6	15906389	15906408	chr6.820	408.991099360354	0.0498123065943348	0.150379975178475	1.73218414783801	0.0832407805552397	0.67462765534681	0.680203041762671	516	337	299	395	508	454	390
chr6.820.9	GCTACTTGACAAATGATTGG	-	chr6	15906402	15906421	chr6.820	674.84117584254	0.0227234323611132	0.139540093105213	0.8591221696144	0.390273117285109	0.844987524052649	1.14990355349946	739	606	575	721	655	642	787
chr6.820.1	GCTCATACGATATTATGTCG	+	chr6	15906420	15906439	chr6.820	436.518987014295	0.00761163202763649	0.157395225344007	0.310901211237719	0.755875723644233	1	0.680203041762671	539	408	378	426	542	483	317
chr6.820.2	CTCATACGATATTATGTCGA	+	chr6	15906421	15906440	chr6.820	584.319816774697	-0.00748983091359991	0.132115086083821	-0.285887308069579	0.774964434929909	0.942005384137957	1.225807713382	698	475	539	704	716	508	504
chr6.820.3	ACGATATTATGTCGAGGGCC	+	chr6	15906426	15906445	chr6.820	298.991424613688	0.0497994634327272	0.178674055665246	1.82385766091618	0.0681735939574742	0.644963538041486	0.668558914970216	345	207	242	313	383	281	343
chr6.820.5	AGCCCTACCCCGATTCTTAC	+	chr6	15906505	15906524	chr6.820	1125.72546966009	0.0198815818023667	0.104266013809274	0.699321671038636	0.484351026776394	0.851169373413854	1.37430140652817	1206	1013	988	1263	1437	1017	1021
chr6.820.6	ATCCAGTAAGAATCGGGGTA	-	chr6	15906510	15906529	chr6.820	391.384537501398	-0.0524408391577645	0.169012271490559	-1.85967469009793	0.0629315649887892	0.599679534172778	0.818396262404137	516	436	350	432	426	274	328
chr6.820.8	CCTTCATCCAGTAAGAATCG	-	chr6	15906515	15906534	chr6.820	309.514600927207	-0.0283117520931336	0.178771416315263	-1.15867852728178	0.246587246602242	0.875188311909339	0.602519809955349	326	289	324	388	284	259	299
chr6.820.10	AGCCTTCATCCAGTAAGAAT	-	chr6	15906517	15906536	chr6.820	315.310779082275	-0.00530735571523564	0.184278161793913	-0.233857875901034	0.815095316608323	1	0.6717713148625	387	273	253	395	275	312	328
chr6.5557.5	GTGCCGAGAAACCTTCCCGC	-	chr6	159065417	159065436	chr6.5557	442.182968099192	-0.0115294930001791	0.148767339113904	-0.457618600487199	0.647226477787399	0.993712928435342	0.815005937114996	522	335	441	546	435	460	387
chr6.5557.3	ATTGAGCTTCTTCCCGCGCG	-	chr6	159065480	159065499	chr6.5557	656.312483509371	-0.0452904322218787	0.167077744902675	-1.66522079760677	0.0958687131592148	0.632657516655597	1.01473786584663	812	591	680	808	809	622	350
chr6.5557.10	GGATTGAGCTTCTTCCCGCG	-	chr6	159065482	159065501	chr6.5557	514.817811114239	0.0172101390883499	0.139541981164944	0.659566215883471	0.509532240429531	0.912128983976382	0.981769745189811	576	379	479	613	627	484	486
chr6.5557.7	CCGCCGTTTCCCCGGCGCGG	-	chr6	159065514	159065533	chr6.5557	264.679572885289	0.0373165347846848	0.221473220990838	1.59484897143394	0.110746012970552	0.760908458824726	0.539701841035962	367	200	185	225	264	384	251
chr6.5557.2	GGACATTGCCGCCGTTTCCC	-	chr6	159065522	159065541	chr6.5557	444.317483709636	0.0228646796976596	0.177959565482781	0.953307808106301	0.340434136518429	0.906704932988867	0.680203041762671	400	436	378	481	402	484	510
chr6.5557.4	ACACGCGGTCCTGCCCGGAA	-	chr6	159065638	159065657	chr6.5557	910.367094527759	-0.0709639536866819	0.110106720822057	-2.09689521555119	0.036002852167503	0.446783999093476	1.22728161171211	1140	951	787	1075	948	857	678
chr6.5557.8	CCGCCGGGTCGGCGACGGAA	-	chr6	159065690	159065709	chr6.5557	398.6402585228	-0.0162960087505299	0.189398181592008	-0.713746350518506	0.47538403958369	0.945460371886932	0.733644397031532	461	507	350	341	411	389	327
chr6.5557.9	ACCGCCGGGTCGGCGACGGA	-	chr6	159065691	159065710	chr6.5557	637.726349889206	-1.72584998576337e-05	0.170002013394383	-0.000732967253108498	0.999415176797536	1	1.01473786584663	817	589	600	587	553	862	485
chr6.5557.6	GGTAACCGCCGGGTCGGCGA	-	chr6	159065695	159065714	chr6.5557	454.534629942243	-0.0577124216995025	0.160767621463233	-1.95869646732634	0.0501483444132075	0.562803941817025	0.815005937114996	509	497	460	533	439	323	422
chr6.5557.1	CGCGGACGTTCAAACCCGCT	+	chr6	159066106	159066125	chr6.5557	527.410096703553	-0.0198731278170554	0.137949905827313	-0.753874403347659	0.450924641827785	0.893755766085851	0.981769745189811	593	475	495	646	480	509	509
chr6.5558.5	AAAACCCGGAACAGCGCCTG	+	chr6	159081332	159081351	chr6.5558	332.452251728778	-0.0691213340806129	0.179090744770048	-2.24429060134384	0.0248137098792399	0.467885000976219	0.733644397031532	364	308	395	432	284	254	294
chr6.5558.6	TTCTGTAACGCGGAGTGAAT	+	chr6	159081419	159081438	chr6.5558	607.080412322979	0.00444262964577471	0.127218796817388	0.167878968247269	0.866678496197352	1	1.01473786584663	667	566	507	711	654	566	601
chr6.5558.3	CGCGGAGTGAATGGGCACTA	+	chr6	159081427	159081446	chr6.5558	1320.88450258435	-0.0604607872668834	0.0937932456918877	-1.83056917056181	0.0671648736415887	0.525290179960868	1.37430140652817	1509	1152	1387	1585	1298	1171	1195
chr6.5558.7	GCTCCCTCTTAGCCTTCGAA	+	chr6	159081459	159081478	chr6.5558	272.554168935779	0.00140418662575405	0.216539139162809	0.0675153954426237	0.946171406199614	1	0.603591931239256	229	239	252	376	246	307	259
chr6.5558.10	ACGCCCTTTCGAAGGCTAAG	-	chr6	159081466	159081485	chr6.5558	844.057657790199	0.0214346099257932	0.126412189795321	0.787083494130162	0.431232991081297	0.837586477617456	1.32880162424384	1032	652	885	764	1041	777	807
chr6.5558.4	TGTGGGAAACGCCCTTTCGA	-	chr6	159081474	159081493	chr6.5558	1417.53734907036	0.00754623137591671	0.0878343778359169	0.26643751782494	0.789902274076397	0.921889373749549	1.42651001742541	1650	1249	1355	1464	1578	1558	1150
chr6.5558.9	CGCTCATACAGGTGGCTATT	-	chr6	159081590	159081609	chr6.5558	789.514464778622	0.0209532480139069	0.120169564701147	0.759137298388498	0.447770429312471	0.86220624087441	1.18566922174653	1043	574	699	844	839	830	767
chr6.5558.8	TAGCCACCTGTATGAGCGAG	+	chr6	159081592	159081611	chr6.5558	548.16692751689	-0.0225076785002835	0.130845295060132	-0.833148923181871	0.404760744739565	0.907614485951817	0.804286460637112	599	472	560	666	617	505	450
chr6.5558.1	CAACCGCTCGCTCATACAGG	-	chr6	159081598	159081617	chr6.5558	677.553610899545	0.00821733847314692	0.147667904592275	0.326623058095251	0.743953001417698	0.978600873163922	0.981769745189811	717	675	593	713	953	603	532
chr6.5558.2	ACTCAACCGCTCGCTCATAC	-	chr6	159081601	159081620	chr6.5558	676.627851474325	-0.012333915400682	0.117483639005299	-0.451744780997151	0.651452853790556	0.94446282330684	1.01261526353951	821	530	657	802	700	688	589
chr6.5559.5	GGCGGTTCAAAACACAGAGG	+	chr6	159084378	159084397	chr6.5559	354.060420358461	-0.00462855650305579	0.1985333260038	-0.211994802354715	0.832111089290829	1	0.754226630160853	462	368	258	374	281	420	328
chr6.5559.1	ACGGTAGGCTGCCCTTCCCG	+	chr6	159084408	159084427	chr6.5559	880.628141573962	0.0339683013782321	0.120426708100031	1.18519650479539	0.235939761568772	0.737142874868931	1.32880162424384	945	843	762	857	1038	786	944
chr6.5559.3	GGTAGGCTGCCCTTCCCGGG	+	chr6	159084410	159084429	chr6.5559	530.505014410523	0.0073878879092018	0.155177112126267	0.30000229720171	0.764175403373215	0.987257249411113	0.981769745189811	536	451	463	678	697	455	472
chr6.5559.8	CCAAAGTGACCCCCCGGGAA	-	chr6	159084422	159084441	chr6.5559	364.445768984488	-0.0892570832440425	0.162802908444102	-2.52116208410077	0.0116967959958911	0.357997037025127	0.733644397031532	512	372	316	468	301	301	308
chr6.5559.7	AAACACCCAAAGTGACCCCC	-	chr6	159084428	159084447	chr6.5559	440.471405158877	0.00281956178528957	0.143386775322427	0.111224923635325	0.911437988048741	1	0.66300521798674	572	378	426	411	473	468	383
chr6.5559.2	AGCATTGGCGACGGAGTGGC	-	chr6	159084469	159084488	chr6.5559	673.734410974277	0.00716119691008653	0.143159748070726	0.281503241335659	0.778324442336156	0.982484780556022	1.01473786584663	849	643	551	669	634	833	571
chr6.5559.4	AAACAGCATTGGCGACGGAG	-	chr6	159084473	159084492	chr6.5559	430.280178344107	-0.0470124542460243	0.162450636114289	-1.69746001902348	0.0896097237112402	0.653884841335557	0.833426578435963	491	361	524	507	479	344	330
chr6.5559.6	TAAGCAAACAGCATTGGCGA	-	chr6	159084478	159084497	chr6.5559	466.954058520275	-0.000555972540206462	0.163241704268782	-0.02317426077488	0.981511270018711	1	0.663005217986741	606	389	375	550	398	505	474
chr6.5559.9	AATCACTACCCACCTGCTGC	+	chr6	159084500	159084519	chr6.5559	1522.60050606607	-0.00873957061170881	0.0877716862989369	-0.308150161464654	0.757968073697041	0.911925310427064	1.46314577087856	1835	1420	1371	1614	1494	1666	1326
chr6.5559.10	ATCACTACCCACCTGCTGCT	+	chr6	159084501	159084520	chr6.5559	1314.27435208819	-0.051886679363482	0.0844161530101954	-1.61041458555533	0.107307378519896	0.587588129617795	1.50217807866452	1688	1171	1259	1458	1372	1153	1184
chr6.821.1	CCAGACCGGTTAGACTGGAT	+	chr6	15908512	15908531	chr6.821	431.040672154826	-0.0278264350959194	0.143571884018052	-1.04644262479318	0.295356721751492	0.884942143037016	0.680203041762671	530	429	380	491	400	442	365
chr6.821.2	CAATCCAGTCTAACCGGTCT	-	chr6	15908514	15908533	chr6.821	632.95531993006	-0.0520582931496575	0.117240220033789	-1.68418351373685	0.0921462083703887	0.671990368719085	0.764382105788523	795	564	599	777	689	574	489
chr6.821.3	CCAATCCAGTCTAACCGGTC	-	chr6	15908515	15908534	chr6.821	577.285954096677	0.0269339445970202	0.154130412791558	1.04301170758571	0.296942870487149	0.829376372534904	0.963459854567594	685	539	462	549	598	769	469
chr6.821.13	CCGGAAGGCGGAAGAATCAT	+	chr6	15908600	15908619	chr6.821	634.451955792151	0.00515849866817344	0.135524646729877	0.199026802024842	0.842241778994817	1	1.01473786584663	821	503	613	637	787	532	601
chr6.821.5	GATGATTCTTCCGCCTTCCG	-	chr6	15908601	15908620	chr6.821	189.034114181367	0.0219133565848542	0.215763057046433	1.00448891866646	0.31514300984715	0.940080513889393	0.505170027665992	221	136	179	186	248	167	199
chr6.821.10	CGATGATTCTTCCGCCTTCC	-	chr6	15908602	15908621	chr6.821	224.749652362312	0.00871230700820019	0.227491644081852	0.427322222348754	0.669144649035168	1	0.505170027665992	245	215	163	265	192	297	203
chr6.821.8	CCGATGATTCTTCCGCCTTC	-	chr6	15908603	15908622	chr6.821	166.686008831232	-0.0160454952085297	0.237981671066054	-0.791418159217594	0.428700016672407	0.961273465227031	0.603591931239256	218	127	174	202	153	192	117
chr6.821.7	GGAAGAATCATCGGTTTCCC	+	chr6	15908609	15908628	chr6.821	214.17540647833	0.011229222524825	0.209861184871022	0.52455209711131	0.599894594634956	1	0.603591931239256	294	155	166	242	242	246	182
chr6.821.6	TCGGTTTCCCTGGTCAGATG	+	chr6	15908619	15908638	chr6.821	744.333966292777	-0.0528559094918733	0.120454288135144	-1.7139548450294	0.0865370191818328	0.617810129954585	1.00386815468602	994	654	804	762	722	635	677
chr6.821.4	TGCTTCATACTAATATACGT	+	chr6	15908716	15908735	chr6.821	421.0381455109	0.0530075761893649	0.153130530455418	1.822373122145	0.0683983899759635	0.623477113651019	0.76768933611677	442	331	360	437	459	558	380
chr6.5560.9	AAAATTCATCTCTCCTCTTT	+	chr6	159112511	159112530	chr6.5560	260.003263958898	-0.00269968910364484	0.18557180017847	-0.119579496522251	0.90481626256655	1	0.60895284174792	328	254	211	273	243	269	252
chr6.5560.4	CGCTTAGCAGATGCCAAAAG	-	chr6	159112527	159112546	chr6.5560	972.06936571033	-0.00401641743395642	0.131632066352021	-0.153510216051321	0.877995934551525	0.949495649002931	1.31732616203026	1092	944	927	988	808	1122	920
chr6.5560.2	ATAGAAATGATGCCCTCTTC	+	chr6	159112548	159112567	chr6.5560	390.860713210572	0.0109659901573431	0.141121761645818	0.426784510069758	0.669536289786305	1	0.815005937114997	467	337	371	386	440	407	349
chr6.5560.7	TACAGGGAGGAGCCAGAAGA	-	chr6	159112563	159112582	chr6.5560	544.877382805041	-0.00915039886671619	0.150837216084334	-0.36645251407639	0.714027440151436	0.961090678517208	1.00618909619994	673	397	604	586	531	610	449
chr6.5560.8	TTACAGGGAGGAGCCAGAAG	-	chr6	159112564	159112583	chr6.5560	828.624031599799	-0.000932519537664305	0.145398863510029	-0.0370045196841917	0.970481402023406	1	1.19809406691574	874	664	858	971	856	658	930
chr6.5560.6	AAAGAGGTGCATTTACAGGG	-	chr6	159112576	159112595	chr6.5560	855.3240746938	-0.000758141321281167	0.114315756567216	-0.0278381171118495	0.977791264674759	0.994827264685745	1.22728161171211	983	849	837	785	950	830	770
chr6.5560.3	GTAAAAGAGGTGCATTTACA	-	chr6	159112579	159112598	chr6.5560	278.261912447169	-0.0117176084181553	0.224545412859907	-0.567030807163614	0.570693251215342	1	0.546464170203529	273	177	333	392	276	253	257
chr6.5560.1	AGTAAAAGAGGTGCATTTAC	-	chr6	159112580	159112599	chr6.5560	392.259839458869	-0.00271196204639137	0.174782219733876	-0.116636951096227	0.907147754816695	1	0.818396262404137	511	408	279	413	489	356	325
chr6.5560.10	AAAAAGAAAAAAAGTAAAAG	-	chr6	159112592	159112611	chr6.5560	125.145514230712	-0.0222749985390652	0.319895570571072	-1.24774182435573	0.212125619400674	0.851972648987657	0.599756822150986	161	99	137	175	102	161	56
chr6.5560.5	CATCAAGTAACAGAATGTCA	-	chr6	159112623	159112642	chr6.5560	903.447698962742	-0.0786828248201193	0.0983764798269129	-2.22964065217015	0.0257713087645157	0.397017148997508	1.22728161171211	1121	804	938	1051	962	800	712
chr6.5561.6	ACGCTGTGGGTGCTACAGAC	-	chr6	159120040	159120059	chr6.5561	400.82237516559	-0.00483734027338357	0.182611919352163	-0.212270361440241	0.831896116686066	1	0.860089344632361	466	328	392	465	339	349	470
chr6.5561.7	CACAGCATGGGTCACGCTGT	-	chr6	159120053	159120072	chr6.5561	995.21943239462	-0.0337927539388101	0.120198172564848	-1.17919309872975	0.238321293515043	0.733027453459584	1.37430140652817	1190	936	896	1201	1252	815	767
chr6.5561.1	ACAGCGTGACCCATGCTGTG	+	chr6	159120053	159120072	chr6.5561	853.006815671146	0.00579755748729952	0.111528927550832	0.211221194966204	0.832714672643168	0.940733372966641	1.32880162424384	967	771	748	958	847	974	744
chr6.5561.4	ACACAGCATGGGTCACGCTG	-	chr6	159120054	159120073	chr6.5561	675.847651272207	-0.0155314850697634	0.119954270790702	-0.568975610600284	0.569372691558656	0.924086355852153	1.01473786584663	778	577	702	741	668	629	655
chr6.5561.3	CAGCGTGACCCATGCTGTGT	+	chr6	159120054	159120073	chr6.5561	624.487737967297	0.0137248192321543	0.172801072536512	0.579006125958061	0.562585039686788	0.922094460628763	1.01473786584663	643	594	491	728	623	503	783
chr6.5561.8	CAAATCCCTCCTCCACCGAA	-	chr6	159120116	159120135	chr6.5561	806.112211391555	-0.00119353721102205	0.117253222096867	-0.0441030044959721	0.964822297875339	0.994250697559648	1.21298521814395	953	731	646	967	824	879	697
chr6.5561.10	TGCTGATCCTGCTTTGAAAG	+	chr6	159120134	159120153	chr6.5561	716.810021394633	-0.0428137434573241	0.135521783412748	-1.49241414156722	0.135590610028676	0.689009739123675	1.01261526353951	1027	679	636	769	866	578	545
chr6.5561.2	GGTTAGGCCTCTTTCAAAGC	-	chr6	159120144	159120163	chr6.5561	331.388639580862	-0.0374785191004434	0.163359912495317	-1.42165407259798	0.155126699077348	0.765573542126975	0.733644397031532	393	337	354	345	365	277	261
chr6.5561.9	ACTGCATCATCAGTGTGGTT	-	chr6	159120160	159120179	chr6.5561	520.771532298862	0.011626541137286	0.131203641594646	0.440542814784441	0.659544009949484	0.977275446135706	0.873973480188695	643	417	508	520	586	569	440
chr6.5561.5	CCTGAACTGCATCATCAGTG	-	chr6	159120165	159120184	chr6.5561	289.42324184093	-0.00709856642208426	0.202957868427076	-0.328063046777068	0.742863993530061	1	0.602519809955349	340	306	234	317	385	210	253
chr6.5562.9	TGTACATGAAGGACTGTCTG	+	chr6	159122493	159122512	chr6.5562	761.444635430459	-0.0310642310957054	0.132061358961891	-1.1238570533105	0.261073673101048	0.782581429478642	1.11462821171356	1093	680	600	900	795	640	702
chr6.5562.1	TACATGAAGGACTGTCTGGG	+	chr6	159122495	159122514	chr6.5562	995.951988573639	0.0771728019788264	0.107691910919298	2.21553942385311	0.026723061470461	0.37753725233984	1.46314577087856	1177	902	796	885	1122	1091	1032
chr6.5562.8	GTGTAGATGAAGAGCTGTTC	+	chr6	159122559	159122578	chr6.5562	252.621960286474	-0.0148243680170263	0.204984675358647	-0.678176461789528	0.49765981497071	1	0.602519809955349	396	209	216	265	223	237	247
chr6.5562.2	TGTAGATGAAGAGCTGTTCT	+	chr6	159122560	159122579	chr6.5562	383.535380598539	-0.00530497185336627	0.200577022967069	-0.244140327526017	0.807122140472312	1	0.815005937114997	441	286	366	500	315	508	296
chr6.5562.7	GTAGATGAAGAGCTGTTCTG	+	chr6	159122561	159122580	chr6.5562	309.957932902452	-0.00457094093260633	0.169862133040078	-0.193744322312387	0.846376085144205	1	0.668558914970216	362	309	302	291	319	335	259
chr6.5562.10	TAGATGAAGAGCTGTTCTGG	+	chr6	159122562	159122581	chr6.5562	316.92396822476	-0.0303346578111378	0.181756183094346	-1.23943826645896	0.215183237463843	0.835446099212093	0.6717713148625	326	299	332	409	366	286	219
chr6.5563.6	CCGTTCCCACGAAACTTCAT	-	chr6	159125234	159125253	chr6.5563	929.164522153959	-0.0259232994638647	0.113939004532675	-0.914629793309661	0.360386012452721	0.82135998097208	1.22728161171211	1144	829	884	1047	1126	898	664
chr6.5563.9	CCCGTTCCCACGAAACTTCA	-	chr6	159125235	159125254	chr6.5563	720.562371959487	-0.146721030357181	0.111791230498286	-3.14216391453267	0.00167704121397063	0.120583465772748	0.981769745189811	949	641	718	940	710	606	547
chr6.5563.8	GCACGGACCGGGCGTGCGCG	-	chr6	159125424	159125443	chr6.5563	865.385953374076	0.0155656883703882	0.136227814016881	0.593447280336012	0.552881855059287	0.879232558167469	1.31732616203026	916	842	823	819	783	898	951
chr6.5563.1	CGCGCACGCCCGGTCCGTGC	+	chr6	159125424	159125443	chr6.5563	556.809637454041	-0.00470785394752647	0.168807419081052	-0.198949746878718	0.842302054863103	1	0.897027188157665	607	399	628	652	530	476	615
chr6.5563.3	GACGCGGGGGATTTGCGACC	+	chr6	159125459	159125478	chr6.5563	565.073001976013	0.00758795342811071	0.125065688413648	0.28453867149789	0.775997602597392	1	0.804286460637112	686	511	541	532	645	584	486
chr6.5563.4	ACGCGGGGGATTTGCGACCC	+	chr6	159125460	159125479	chr6.5563	427.964114841817	-0.0393570682038088	0.165269613660904	-1.485877615148	0.137311495534314	0.738249764955737	0.76768933611677	476	387	435	564	365	352	425
chr6.5563.7	ATTTGCGACCCGGGCCGAAG	+	chr6	159125469	159125488	chr6.5563	402.337448163113	-6.85773708084689e-05	0.185507904824867	-0.00303886183449536	0.997575342791666	1	0.860089344632361	500	432	365	327	390	488	322
chr6.5563.10	AACTGCCCGTGGGGGATAGC	+	chr6	159125532	159125551	chr6.5563	878.888325323183	0.0275466216929228	0.132237849668685	1.00845558802702	0.313235798308209	0.797100381243174	1.22783675295736	1023	781	747	884	1281	783	734
chr6.5563.2	GCCGGCCTCACCGGGTAGGC	+	chr6	159125594	159125613	chr6.5563	902.010746451079	0.0520540909400549	0.128678532064765	1.71925904440189	0.0855672138637199	0.57174561218931	1.31732616203026	983	766	761	912	899	895	1098
chr6.5563.5	ATTGCCCTGCCTACCCGGTG	-	chr6	159125602	159125621	chr6.5563	1218.21362652323	-0.0133993582626059	0.099334199298625	-0.473844373899563	0.635610888763385	0.912334010397136	1.22343066536868	1641	1105	1051	1257	1435	1129	1023
chr6.5564.7	GCTCCTGTGCCGAAGCTTGG	-	chr6	159127489	159127508	chr6.5564	536.706943137379	0.0215696091346623	0.154323189195287	0.849856758086257	0.395404729267669	0.867666214568995	1.01261526351379	720	376	492	534	537	658	487
chr6.5564.3	AGCTCCTGTGCCGAAGCTTG	-	chr6	159127490	159127509	chr6.5564	886.301069660924	0.0120555325165264	0.107440160496347	0.432781917676319	0.665173211093806	0.918447410355782	1.22783675295736	1077	828	772	878	1094	862	754
chr6.5564.2	TAGCTCCTGTGCCGAAGCTT	-	chr6	159127491	159127510	chr6.5564	682.752112928217	0.0176000336492591	0.110298931434047	0.629038066563592	0.529324135172123	0.917818954164305	0.981769745189811	812	614	611	682	769	733	596
chr6.5564.1	CTAGCTCCTGTGCCGAAGCT	-	chr6	159127492	159127511	chr6.5564	714.731374120533	0.0145976838525329	0.131585991436135	0.550978258329708	0.581648578792201	0.927212467242244	1.01473786584663	1014	604	582	675	847	742	616
chr6.5564.5	AACACCGGGCCTGCCACCCT	-	chr6	159127522	159127541	chr6.5564	1554.28764672651	-0.00199479058049709	0.100665941181853	-0.0714651943809724	0.943027524564963	0.954241317330782	1.37430140652817	2016	1284	1426	1650	1652	1795	1198
chr6.5564.6	GAACACCGGGCCTGCCACCC	-	chr6	159127523	159127542	chr6.5564	965.781337131599	0.0538062117315197	0.090624651759306	1.6650793514784	0.09589692566056	0.602329259771159	1.22728161171211	1089	808	873	981	1144	1030	888
chr6.5564.8	CTGCTAAGGGAGGTTCCCAG	-	chr6	159127573	159127592	chr6.5564	360.737309410615	-0.00430561443977095	0.167292416999307	-0.181242815327812	0.856176989287482	1	0.815005937114997	447	316	314	410	422	280	361
chr6.5564.9	CAGCATTCTCCTGCTAAGGG	-	chr6	159127583	159127602	chr6.5564	595.963462616802	0.0131050220273018	0.181882824721966	0.567126925443839	0.570627950764165	0.92952144015013	0.981769745189811	713	479	540	627	560	882	415
chr6.5564.10	TCCTCGTCCAGCAGGGGGCT	-	chr6	159127613	159127632	chr6.5564	895.426998047304	0.00383781800155919	0.106623443646341	0.138700520400828	0.889686806854938	0.966254332821827	1.22728161171211	1052	723	885	971	905	988	791
chr6.5564.4	GACCAGTCCTCGTCCAGCAG	-	chr6	159127619	159127638	chr6.5564	685.105561584784	-0.0042293173228974	0.136494652576862	-0.163686057817864	0.869978293754192	1	0.879416008220563	873	568	629	752	884	541	615
chr6.5565.1	CCTCTATGGATATCTCTCGC	+	chr6	159128240	159128259	chr6.5565	330.724017138512	0.0815362297798888	0.168901247205749	2.42372689843218	0.0153621532920994	0.381774972751636	0.815005937114997	294	266	251	365	393	377	374
chr6.5565.2	CTGCGAGAGATATCCATAGA	-	chr6	159128242	159128261	chr6.5565	302.797266907932	0.0139141444096588	0.171554449467158	0.584807357465195	0.558677256646884	1	0.602519809955349	312	280	256	342	340	280	316
chr6.5565.3	CCTGCGAGAGATATCCATAG	-	chr6	159128243	159128262	chr6.5565	359.587548085213	0.0308615773003781	0.174693081880272	1.2375356468631	0.21588828886331	0.821680497074931	0.733644397031532	384	253	340	395	479	308	381
chr6.5565.9	TGCAATCTTATCAGAAGCTG	+	chr6	159128292	159128311	chr6.5565	584.392372438753	0.0861054963592397	0.133739448872536	2.42138090916042	0.015461666314268	0.358981821823891	0.963459854567594	588	454	485	620	727	750	504
chr6.5565.7	AGCTGAGGTGAGTGTTACAA	+	chr6	159128307	159128326	chr6.5565	600.914914360413	0.0196709436642896	0.153947928775512	0.778305603067389	0.436388873120087	0.89142940523154	0.963459854567594	801	468	506	607	628	785	472
chr6.5565.5	TACAAAGGACAGACCGTCCC	+	chr6	159128322	159128341	chr6.5565	692.24329747093	0.00535865463271872	0.169709866272316	0.226902526059652	0.820499537770732	0.962306340793254	1.14990355349946	908	613	599	675	516	748	794
chr6.5565.8	ACAGACCGTCCCTGGCCCTC	+	chr6	159128330	159128349	chr6.5565	1128.47820900907	0.0301996982253734	0.107103883109789	1.03827773077659	0.299140773261495	0.784937788746191	1.26053323552725	1448	1034	948	1018	1388	1130	1014
chr6.5565.6	AGACCGTCCCTGGCCCTCCG	+	chr6	159128332	159128351	chr6.5565	1818.85817913694	0.022791081457233	0.0819035810121487	0.780658611434513	0.435003309441842	0.833752447811338	1.37430140652817	2043	1694	1736	1741	1953	1843	1754
chr6.5565.10	CGCTCCTGCCCCGGAGGGCC	-	chr6	159128343	159128362	chr6.5565	771.490230156326	-0.0142850227440848	0.113801369586109	-0.517430454070278	0.604855705180997	0.909721326227533	1.18566922174653	903	711	744	828	832	838	589
chr6.5565.4	GACACTCTGCAAGAACTTAT	+	chr6	159128368	159128387	chr6.5565	666.989054331887	-0.00736383079673666	0.155168285656956	-0.299025606487459	0.764920507773102	0.977613772953872	1.01261526353951	715	529	707	796	914	569	499
chr6.5566.6	AGGGCTAACCCGGCAGGTGT	-	chr6	159139568	159139587	chr6.5566	412.133803238959	0.0011674461726713	0.171965954830812	0.0498454940082391	0.960245512742568	1	0.531781056892398	609	339	326	423	498	342	397
chr6.5566.8	GACTCCAGGGCTAACCCGGC	-	chr6	159139574	159139593	chr6.5566	482.611732517156	0.00924049488603008	0.189463014773225	0.410903845504463	0.681143042557628	0.987653813095142	0.873973480188695	467	377	490	577	564	631	307
chr6.5566.2	TAAAGGCGCGAGCAAGCCTG	+	chr6	159139656	159139675	chr6.5566	836.853062309191	-0.00758015541096881	0.116732921143041	-0.278793103432358	0.780403607368823	0.931149576196915	1.32880162424384	918	752	814	942	1054	746	685
chr6.5566.5	AAAGGCGCGAGCAAGCCTGT	+	chr6	159139657	159139676	chr6.5566	661.202451442463	0.0621032422092316	0.11300541553959	1.91292289166635	0.0557579245189567	0.517270130180081	1.19664990144741	757	568	528	668	810	735	606
chr6.5566.9	CGGGGGAAGAGCGCCCCCAC	-	chr6	159139675	159139694	chr6.5566	1174.29809681794	0.0224911371290858	0.111319772623388	0.796517825990528	0.425731118616108	0.830165902994862	1.37430140652817	1406	1108	942	1196	1131	1237	1229
chr6.5566.7	CCGAAGCGTTCACTCCAGGC	-	chr6	159139777	159139796	chr6.5566	332.415349973876	-0.0737211690115952	0.17198515741394	-2.30655849191787	0.0210794457869339	0.439767437215711	0.754226630160853	477	259	359	428	299	263	276
chr6.5566.1	ATACCCGAAGCGTTCACTCC	-	chr6	159139781	159139800	chr6.5566	316.283035014671	0.0332765499214946	0.204083047932548	1.4077278295947	0.159211677888878	0.784740206190087	0.6717713148625	393	206	211	390	383	408	268
chr6.5566.10	GGGCTTTCCCATTCTAAGGT	-	chr6	159139813	159139832	chr6.5566	386.814041677078	0.0146584808621945	0.186143226664452	0.639278875332594	0.522641528380915	0.943432604308584	0.818396262404137	356	413	370	350	422	479	311
chr6.5566.4	ATGCGGGCTTTCCCATTCTA	-	chr6	159139817	159139836	chr6.5566	387.786014504837	-0.0198093967442941	0.153782940665964	-0.783160490027443	0.433532873140927	0.927699978490141	0.754226630160853	427	364	397	436	379	420	304
chr6.5566.3	CCCGCATTCTAGTTCAGCTG	+	chr6	159139830	159139849	chr6.5566	866.364236923534	-0.00467015670288952	0.112256317308499	-0.170523334188522	0.864598585068331	0.955155915492874	1.25399806698176	1098	748	778	935	811	950	793
chr6.5567.9	TCAGAGGCTAACACTGACTT	+	chr6	159141670	159141689	chr6.5567	198.069386144233	-0.032807427383546	0.220006654954619	-1.43733017186942	0.150624199607001	0.823944786282415	0.505170027665992	241	196	190	252	144	207	163
chr6.5567.3	CAGAGGCTAACACTGACTTG	+	chr6	159141671	159141690	chr6.5567	1128.9780487327	0.00112325193092872	0.0965987761789942	0.0400466046796309	0.968055970910873	0.959324100797414	1.37430140652817	1394	958	1024	1228	1261	999	1109
chr6.5567.10	CTTGGGGTTAACCAGATGCC	+	chr6	159141687	159141706	chr6.5567	412.635671571484	-0.0391132149649683	0.150454300221187	-1.4311304249597	0.152392838981425	0.817242807013827	0.531781056892398	495	403	457	417	452	352	328
chr6.5567.1	CTCAGCGTAATGCCCTTCAG	+	chr6	159141717	159141736	chr6.5567	962.359923058447	0.0028850902900715	0.137933649457346	0.11215651771743	0.910699305404914	0.967789013707367	1.24824758161565	1212	722	957	1031	1282	991	661
chr6.5567.4	AAAGGCTAAATACCTCTGAA	-	chr6	159141732	159141751	chr6.5567	459.8246511846	-0.0152005739542319	0.134987731218224	-0.578085519835807	0.563206382690837	0.955597786049441	0.815005937114996	581	421	405	513	521	404	408
chr6.5567.6	CAAAGGCTAAATACCTCTGA	-	chr6	159141733	159141752	chr6.5567	443.654353500346	0.00572944626286865	0.173361257870973	0.244969693559017	0.806479897536316	1	0.66300521798674	521	361	413	493	541	538	285
chr6.5567.8	GGCTGTCTTAAGGATTACAA	-	chr6	159141750	159141769	chr6.5567	410.085181269403	-0.00943554160445233	0.149381378832148	-0.376243834283407	0.706735630370718	1	0.815005937114997	485	395	389	420	438	348	406
chr6.5567.5	TCCCTGTCTTTAGTAGGGAC	-	chr6	159141792	159141811	chr6.5567	593.090659502609	-0.0166496740938234	0.178759336073782	-0.708727872667675	0.478493364659197	0.902815575067242	0.981769745189811	679	487	595	748	855	486	377
chr6.5567.2	CCTACTAAAGACAGGGACAC	+	chr6	159141795	159141814	chr6.5567	1317.27895170129	0.0315371964837216	0.0904816977738765	1.05520924398576	0.29132963733552	0.765974831609215	1.37430140652817	1618	1081	1152	1381	1612	1225	1254
chr6.5567.7	CCAGTGTCCCTGTCTTTAGT	-	chr6	159141798	159141817	chr6.5567	794.836767354207	-0.00403419488847594	0.117160059204912	-0.148899073643474	0.881633272191624	0.948851697549355	1.32880162424384	904	716	708	923	866	890	611
chr6.5568.8	GCTACAGAGCACTGGTGGAG	-	chr6	159146915	159146934	chr6.5568	537.26465023246	-0.972805600795274	0.134405091061784	-7.41326230872246	1.23229806420261e-13	6.45193340674896e-11	1.01261526351379	860	586	563	791	398	307	319
chr6.5568.5	AGAAAGCTACAGAGCACTGG	-	chr6	159146920	159146939	chr6.5568	1055.25581803762	0.124271055877299	0.0961093701929616	2.95687322438915	0.00310775866006955	0.142126441180564	1.37430140652817	1197	901	861	968	1357	1090	1067
chr6.5568.7	TATAGAAAGCTACAGAGCAC	-	chr6	159146923	159146942	chr6.5568	569.027177321995	-0.00792765437399052	0.122058639491503	-0.295043787079057	0.767960430487213	0.978862351156801	1.01261526351379	667	499	559	612	665	511	503
chr6.5568.2	TGCAACTCGCGTAAACAGAT	+	chr6	159146954	159146973	chr6.5568	270.595016350477	-0.0235411849453296	0.1850785770536	-0.996647274257336	0.318935750749186	0.913541019390253	0.60895284174792	369	265	228	304	279	212	256
chr6.5568.3	GCAACTCGCGTAAACAGATA	+	chr6	159146955	159146974	chr6.5568	353.773139613662	0.00692493445974859	0.181120674580632	0.302050202195247	0.762613793275111	1	0.818396262404137	382	325	289	420	469	380	245
chr6.5568.1	CTCGCGTAAACAGATAGGGC	+	chr6	159146959	159146978	chr6.5568	545.722603495254	0.0727838731841602	0.1529326406439	2.24161839498692	0.0249860460701328	0.420663879992565	1.01261526351379	606	358	463	580	580	581	672
chr6.5568.4	GCGTAAACAGATAGGGCAGG	+	chr6	159146962	159146981	chr6.5568	461.20486914302	-0.0142876039738555	0.163780133360248	-0.587647516086707	0.556768910402813	1	0.680203041762671	596	391	397	563	603	421	320
chr6.5568.6	CGTAAACAGATAGGGCAGGA	+	chr6	159146963	159146982	chr6.5568	1088.39505715885	-0.000363330888916419	0.120909473984764	-0.0135390298498712	0.989197747133967	0.956242458329004	1.42651001742541	1206	1005	1066	1128	1061	1334	853
chr6.5568.9	CAGATAGGGCAGGAGGGCGC	+	chr6	159146969	159146988	chr6.5568	947.061648040783	-0.0182883383813904	0.112472637518408	-0.655549537658581	0.512114003003693	0.87825581676974	1.22728161171211	1051	985	794	1088	991	968	788
chr6.5568.10	GTCAGCTTCTTCCAAGTGGT	+	chr6	159146991	159147010	chr6.5568	190.783150343403	-0.0163907891223566	0.280366663247487	-0.883996514609054	0.376698094323032	0.941001493988989	0.599756822150986	233	185	209	201	265	89	166
chr6.822.3	GGCGGATGACATGGACGCAC	+	chr6	15915759	15915778	chr6.822	288.632893449089	0.0087581900737304	0.201009421163169	0.401760618436062	0.687860207567	1	0.6717713148625	338	250	234	329	316	382	198
chr6.822.4	GCGGATGACATGGACGCACA	+	chr6	15915760	15915779	chr6.822	799.970685077767	0.0548183996698825	0.10957747411682	1.73134881904153	0.0833895691608801	0.565997850313133	1.32880162424384	842	690	661	874	915	935	722
chr6.822.9	CACCTAATACTTGAATGCAG	-	chr6	15915904	15915923	chr6.822	332.392319105423	0.00743302564703904	0.233873526891039	0.371087924758174	0.710572044604516	1	0.733644397031532	402	268	294	361	582	242	230
chr6.822.10	CGTCTGCACAAAGAACCTGA	-	chr6	15915952	15915971	chr6.822	967.627289524586	0.0148817653101592	0.107037553702592	0.531391447544971	0.595147546845928	0.891028599640074	1.31732616203026	1102	844	839	1090	1066	1116	782
chr6.822.7	GTCCCGTGTTCAGTGCAATT	+	chr6	15916180	15916199	chr6.822	631.047321737334	-0.0215777746222394	0.153113286557533	-0.847491965222011	0.396720963664828	0.873002339338305	0.981769745189811	774	465	702	735	795	502	507
chr6.822.2	CACCGAATTGCACTGAACAC	-	chr6	15916185	15916204	chr6.822	683.943999845085	-0.00655439318448074	0.133820878863052	-0.251496905998372	0.801429953996963	0.957208628964429	1.14990355349946	691	597	698	807	652	765	591
chr6.822.6	TCACCGAATTGCACTGAACA	-	chr6	15916186	15916205	chr6.822	495.132160737558	0.00624538940890526	0.157834483641443	0.255748193321935	0.798145279430115	1	0.873973480188695	649	458	344	557	568	440	492
chr6.822.1	ACTTCATAGCGTTTCCAGGG	+	chr6	15916205	15916224	chr6.822	290.023101655787	-0.000247981804426093	0.222359497821456	-0.0121028642494901	0.990343547219525	1	0.6717713148625	282	308	248	329	261	229	359
chr6.822.5	CAACCCGTGACCATCTCAAA	-	chr6	15916290	15916309	chr6.822	990.510471333881	0.00284224641941791	0.0932400932670998	0.100970014868001	0.919574263170017	0.975226675933723	1.22728161171211	1126	914	949	1012	1066	1004	895
chr6.822.8	TACAGGTCTTAGGCCTGGTA	-	chr6	15916337	15916356	chr6.822	741.239171132788	-0.00726271448396842	0.111134586604806	-0.264075723414145	0.791721569993632	0.999257667247744	0.981769745189811	823	715	715	769	781	774	632
chr6.5569.4	CCGAGCCCGACCCTGCTAAG	+	chr6	159175903	159175922	chr6.5569	1178.10075285169	0.0384126509054018	0.118636901759427	1.31445632010751	0.188692688139857	0.682975891452952	1.46314577087856	1353	1084	963	1163	1308	1038	1359
chr6.5569.7	CACTTAGCAGGGTCGGGCTC	-	chr6	159175905	159175924	chr6.5569	725.339949552813	-0.0195647759090761	0.1416451249309	-0.749830200089337	0.453356977483474	0.889616173327301	1.01261526353951	850	759	655	763	854	765	479
chr6.5569.3	CCCGACCCTGCTAAGTGGCG	+	chr6	159175908	159175927	chr6.5569	975.637011245768	0.0312736862925294	0.109737492526508	1.07691454480332	0.281518444568863	0.776832345490498	1.24824758161565	1197	906	841	882	1116	1096	845
chr6.5569.8	CCACGCCACTTAGCAGGGTC	-	chr6	159175911	159175930	chr6.5569	876.867983220834	-0.0341167210529574	0.10286933188018	-1.15004804537101	0.250124083252107	0.759776664680287	1.22728161171211	1183	768	804	960	968	796	739
chr6.5569.1	GAACGCCACGCCACTTAGCA	-	chr6	159175916	159175935	chr6.5569	457.721640910388	0.0737858990188699	0.174715895325991	2.31440314955955	0.0206456182895498	0.499362076284153	0.497439697403432	505	420	291	422	717	492	400
chr6.5569.2	AGAACGCCACGCCACTTAGC	-	chr6	159175917	159175936	chr6.5569	1295.79561546552	-0.0411842881058562	0.106088575592432	-1.36236509297137	0.173082694298266	0.693258681889177	1.26053323552725	1637	1216	1257	1386	1597	1050	1032
chr6.5569.9	TATCAGTTAGTCCAGGCAGC	-	chr6	159175981	159176000	chr6.5569	643.355148704635	-0.00437279781846871	0.150075995844658	-0.175533503036449	0.860660447817069	1	1.01261526353951	662	593	567	807	635	542	704
chr6.5569.6	GCTGCCTGGACTAACTGATA	+	chr6	159175981	159176000	chr6.5569	754.892768342272	-0.0260777135559381	0.133578398015565	-0.962086778622564	0.336006014918563	0.813428992187973	1.20052536073229	1160	639	651	782	851	692	608
chr6.5569.5	CACTCCTTATCAGTTAGTCC	-	chr6	159175988	159176007	chr6.5569	461.228038744415	-0.0271560668255037	0.181406967225044	-1.12369929302959	0.261140616443586	0.913869669221476	0.497439697403432	637	330	480	566	593	396	299
chr6.5569.10	AAGGAGTGTAGCTGGAATAT	+	chr6	159176000	159176019	chr6.5569	166.632738150786	-0.00835914514421018	0.300926057680005	-0.483243556779642	0.628922811663777	1	0.602519809955349	219	184	132	172	233	179	70
chr6.5570.11	TATGTCCAGGTCGGAGCAGA	-	chr6	159179538	159179557	chr6.5570	495.426742745348	-0.00139920458111784	0.161319676433484	-0.0580057253361424	0.953744068048949	1	0.918177226368889	618	350	502	567	541	581	361
chr6.5570.4	CGACCTGGACATAAGGCACA	+	chr6	159179545	159179564	chr6.5570	1254.40205968256	0.00226036338344573	0.129133396599932	0.0859058488432352	0.931541261997304	0.946375393570088	1.42651001742541	1429	1086	1129	1449	1443	1527	830
chr6.5570.7	GACCTGGACATAAGGCACAA	+	chr6	159179546	159179565	chr6.5570	916.78725149362	0.035283357111484	0.108343707258855	1.19613057088975	0.231645609371122	0.735525683445354	1.31732616203026	979	800	853	938	1132	829	918
chr6.5570.5	CATAAGGCACAAGGGCCATC	+	chr6	159179554	159179573	chr6.5570	1041.08027421805	-0.0533124295095138	0.115323726982445	-1.71015254479473	0.0872376684078958	0.561756646273744	1.42651001742541	1252	991	1015	1218	1228	976	697
chr6.5570.3	AATGCGAATCCCAGCTGCGC	-	chr6	159179599	159179618	chr6.5570	339.978942562306	-0.0332185873231925	0.188263494694154	-1.358875071222	0.174186179508025	0.785019104212914	0.733644397031532	431	235	391	440	338	265	308
chr6.5570.2	GGATTCGCATTATCTCTGCC	+	chr6	159179608	159179627	chr6.5570	402.334906544396	0.0271665353256155	0.174491046452228	1.10545627607929	0.268961930371846	0.853207465099039	0.754226630160853	476	295	380	397	463	336	484
chr6.5570.10	GACTCCCCCAAGCTAGAGTC	+	chr6	159179723	159179742	chr6.5570	652.025388898305	-0.0452971552849229	0.125914237847402	-1.53192718929969	0.125540403167781	0.676154721735265	1.01473786584663	806	637	664	684	569	615	601
chr6.5570.8	TTGGATAGGGGATGCATTCC	-	chr6	159179776	159179795	chr6.5570	490.406029975411	0.00871056983326779	0.139930178651577	0.338914762851497	0.734673942794988	0.991315512509578	0.932255558545027	591	401	452	529	466	560	458
chr6.5570.1	CTTGGGCTGACCTTGGATAG	-	chr6	159179788	159179807	chr6.5570	938.831851684483	-0.0187438615142966	0.100496386868334	-0.657080821213324	0.511128950077687	0.865145523593878	1.32880162424384	1142	833	898	1023	928	1011	788
chr6.5570.6	TCTTGGGCTGACCTTGGATA	-	chr6	159179789	159179808	chr6.5570	719.664729006046	-0.00795589122485357	0.125798537885676	-0.29876264394247	0.765121155627467	0.97702969378961	1.01473786584663	1008	582	615	790	744	667	698
chr6.5571.8	ATAACGTGTATCTGCAGTCA	+	chr6	159184052	159184071	chr6.5571	448.050392715697	-0.00676774630397592	0.143335198436374	-0.266259617738335	0.790039271202443	1	0.66300521798674	481	394	458	502	540	418	367
chr6.5571.3	CGTGTATCTGCAGTCATGGT	+	chr6	159184056	159184075	chr6.5571	759.174306685087	-0.0131690233626397	0.121790177447246	-0.486472424745803	0.626632251775442	0.938747987073655	1.01261526353951	813	660	683	989	857	719	644
chr6.5571.9	TGATGCAGAATTCGGCCCTA	+	chr6	159184148	159184167	chr6.5571	715.979672406156	0.0774245581073926	0.125880855724075	2.25866058502092	0.0239045060282957	0.395597130522265	1.14990355349946	679	526	673	779	830	864	686
chr6.5571.2	GATGCAGAATTCGGCCCTAA	+	chr6	159184149	159184168	chr6.5571	263.173394583753	-0.00545619780393704	0.222646994927683	-0.26568228530057	0.790483907487121	1	0.602519809955349	263	221	281	318	224	349	193
chr6.5571.6	GGACTCGGCACATTTCCCTT	-	chr6	159184167	159184186	chr6.5571	663.947160223831	0.0159983222813904	0.127982095654897	0.596867534878689	0.550595824030548	0.918742073179092	1.01473786584663	721	596	557	765	864	610	582
chr6.5571.5	TCCCGTCTGCACTGACGCAC	+	chr6	159184254	159184273	chr6.5571	1553.67680631546	0.0062230844529908	0.0898247293493644	0.220146504537235	0.825757057707748	0.928816785123597	1.42651001742541	1817	1355	1382	1740	1900	1354	1435
chr6.5571.4	GCGGTCGTTCATTCCAAAGA	-	chr6	159184494	159184513	chr6.5571	201.528398395086	-0.00495880819334024	0.222894455774916	-0.241739141736551	0.808982298152165	1	0.599756822150986	272	178	199	185	177	183	221
chr6.5571.10	AGCGGTCGTTCATTCCAAAG	-	chr6	159184495	159184514	chr6.5571	327.063331654999	0.127939692494444	0.186357835899324	2.93561029882228	0.0033289223961489	0.215882094708435	0.6717713148625	296	185	275	361	428	363	396
chr6.5571.7	GGAATGAACGACCGCTTGCT	+	chr6	159184499	159184518	chr6.5571	483.332863694319	-0.0161523021013839	0.135716104637947	-0.614288423652704	0.539024750930842	0.921585095642222	0.975452809867646	604	399	449	575	566	448	390
chr6.5571.1	ATGAACGACCGCTTGCTTGG	+	chr6	159184502	159184521	chr6.5571	393.306060015219	-0.0133842070628018	0.179200049180397	-0.574764000176211	0.565450916843833	0.94747414101464	0.860089344632361	456	312	440	438	423	287	410
chr6.5572.3	ACCAGCATGGCTAGCTGGGT	-	chr6	159185203	159185222	chr6.5572	917.656738827885	0.0647299619818189	0.132754753141489	2.02724399139282	0.0426374662681169	0.461435299176532	1.31732616203026	995	694	893	842	882	1192	937
chr6.5572.8	GTGGGCTGGGTCTTCACCAA	-	chr6	159185241	159185260	chr6.5572	155.027249404239	0.0110834957478115	0.279384594422159	0.608337774159695	0.542963472685592	1	0.505170027665992	160	166	120	146	178	108	202
chr6.5572.10	GGACTCTGGTTTGGTGGGCT	-	chr6	159185254	159185273	chr6.5572	568.025231673493	-0.0202761136127001	0.127286967886682	-0.74822173065844	0.454326425634762	0.897842713529059	0.963459854567594	760	532	497	596	552	568	507
chr6.5572.9	AGGACTCTGGTTTGGTGGGC	-	chr6	159185255	159185274	chr6.5572	482.438446800399	-0.00817715233450613	0.128589696749906	-0.309132658724801	0.75722061697546	1	0.932255558545027	579	459	449	494	522	485	412
chr6.5572.2	GGCGAGGACTCTGGTTTGGT	-	chr6	159185259	159185278	chr6.5572	379.034714416851	0.00947917233244958	0.162615886604545	0.391863966576065	0.695158728496302	1	0.733644397031532	522	330	323	348	460	346	357
chr6.5572.5	AGGCGAGGACTCTGGTTTGG	-	chr6	159185260	159185279	chr6.5572	460.881818333904	0.0696656836052413	0.144251938871666	2.16017641032821	0.0307590155910918	0.512737131707119	0.680203041762671	525	351	345	492	639	471	447
chr6.5572.6	GTGAGGCGAGGACTCTGGTT	-	chr6	159185263	159185282	chr6.5572	506.170051342596	0.0336667763388659	0.150156150951996	1.25940071321263	0.207885631982058	0.762010736495986	1.00618909619994	637	479	381	449	538	570	510
chr6.5572.4	TGAAAGTGAGGCGAGGACTC	-	chr6	159185268	159185287	chr6.5572	318.53642867116	0.0433944842910405	0.191797262905612	1.69084574153114	0.0908662683887444	0.690515911204913	0.6717713148625	301	232	285	351	496	340	255
chr6.5572.1	TCTGCGAGGCTCTAACAGCC	-	chr6	159185303	159185322	chr6.5572	750.782565621595	0.0774653753452863	0.108658907511166	2.22300528369434	0.0262154436920838	0.413746425533138	1.11462821171356	783	615	670	758	931	745	780
chr6.5572.7	GTTAGAGCCTCGCAGAGCAG	+	chr6	159185307	159185326	chr6.5572	946.553275677003	0.000329457003103859	0.116822103092245	0.012163340309086	0.99029529785686	0.993346216159906	1.24824758161565	988	938	852	1041	900	967	938
chr6.5573.5	ACCCTACTAGTGTTTCCCAC	+	chr6	159214591	159214610	chr6.5573	1382.31537262193	0.050911715538638	0.0812105148704722	1.58436223578948	0.113111310555179	0.604008701772677	1.43169186835159	1572	1127	1288	1422	1637	1361	1341
chr6.5573.6	CTACTAGTGTTTCCCACTGG	+	chr6	159214594	159214613	chr6.5573	1094.55930691868	0.00982967289380776	0.0971502204457091	0.348481196985871	0.727478832560535	0.911900809636266	1.40496776788468	1340	970	884	1236	1269	1045	1003
chr6.5573.3	CAAGACTATCCCAAGCACTC	+	chr6	159214655	159214674	chr6.5573	737.391783615986	0.00662642361712549	0.125017330823275	0.248667235283833	0.803618195299856	0.996563947731398	1.00386815468602	939	588	650	817	718	717	775
chr6.5573.4	CTAAACGTTCCTGAGTGCTT	-	chr6	159214667	159214686	chr6.5573	624.09035556596	0.00285798379013831	0.112686966437054	0.104536524479235	0.916743584704651	1	0.764382105788523	755	544	579	655	723	597	556
chr6.5573.1	GCTAAACGTTCCTGAGTGCT	-	chr6	159214668	159214687	chr6.5573	707.741822356356	0.0400707897554345	0.132432247816786	1.40330800326581	0.160525012671103	0.693858428677334	1.16431155760186	678	614	699	700	744	723	783
chr6.5573.10	GGGGACACTCAGTCATTGGA	-	chr6	159214700	159214719	chr6.5573	308.884957866288	0.0435037765216142	0.187061519717393	1.67903365311959	0.0931454852349056	0.695588375102774	0.668558914970216	314	235	274	313	308	320	395
chr6.5573.7	GACTGGGGACACTCAGTCAT	-	chr6	159214704	159214723	chr6.5573	346.575277026589	0.0180564370716213	0.210942993483716	0.830132399664148	0.406463930460343	0.91776345160755	0.754226630160853	519	303	247	285	488	283	343
chr6.5573.11	TTTAGATGTTCCAGTGACTG	-	chr6	159214719	159214738	chr6.5573	342.422243708805	0.118314960974473	0.184621858982533	2.8585666702425	0.00425559672044631	0.229772365294015	0.754226630160853	381	245	266	284	368	379	474
chr6.5573.2	ATGCTGTGGTACTTAATCTG	-	chr6	159214801	159214820	chr6.5573	374.590669699844	0.0168316968240221	0.171459693866673	0.702536790155799	0.482344466516642	0.947475763149011	0.733644397031532	426	273	377	396	362	471	335
chr6.5573.9	CCATGCTGTGGTACTTAATC	-	chr6	159214803	159214822	chr6.5573	576.702169847823	-0.00439600856418105	0.154192347912432	-0.178468688867488	0.858354909084867	1	0.981769745189811	625	476	587	672	493	695	504
chr6.823.7	GCAGGCCCTTCCAAGTGGTC	-	chr6	15922743	15922762	chr6.823	816.244821552635	-0.0149918111197037	0.117474870614467	-0.546680772861612	0.58459806582435	0.903036865480065	1.19809406691574	1033	832	665	855	911	810	663
chr6.823.6	GCTTTATATCTGTGGCTGGC	-	chr6	15922761	15922780	chr6.823	339.377712724128	0.00394260777730526	0.164060801994485	0.164525131769389	0.869317764019946	1	0.733644397031532	338	334	304	382	349	363	309
chr6.823.1	CACAGATATAAAGCTGTACC	+	chr6	15922767	15922786	chr6.823	558.043832835737	0.00113092400383233	0.126915749755951	0.0427537664018825	0.965897819329597	1	0.897027188157665	646	507	561	541	581	548	534
chr6.823.2	AAGCTGTACCAGGTCTCCCT	+	chr6	15922777	15922796	chr6.823	705.131934936663	0.00557668420616838	0.131161108292121	0.212683194862923	0.831574075441313	0.962508866991849	1.16431155760186	758	592	706	781	914	701	536
chr6.823.11	CCTTGTGTGTTCTGGTCATC	+	chr6	15922834	15922853	chr6.823	507.314894573665	-0.0161377968994443	0.168463222026826	-0.669375394112076	0.503256043677442	0.906590060091582	1.00618909619994	747	485	405	516	604	525	336
chr6.5574.6	CCCAGCCCACAAGCACTTTA	+	chr6	159229248	159229267	chr6.5574	991.473255550333	-0.0301610648964922	0.0953990919022074	-1.01860597811966	0.308390065047426	0.794591186083312	1.22728161171211	1169	974	909	1085	1080	900	868
chr6.5574.8	TTAAAGTGCTTGTGGGCTGG	-	chr6	159229249	159229268	chr6.5574	625.108387852295	0.0668046084277798	0.128953002768817	2.05998612384978	0.0393998673858761	0.494158170611073	0.981769745189811	676	514	567	576	650	776	628
chr6.5574.9	CTTAAAGTGCTTGTGGGCTG	-	chr6	159229250	159229269	chr6.5574	407.967603244517	-0.0126436150352674	0.159293107464373	-0.515389091460833	0.606281153713734	0.973254419153633	0.815005937114997	398	402	410	472	471	397	317
chr6.5574.5	CCTTAAAGTGCTTGTGGGCT	-	chr6	159229251	159229270	chr6.5574	714.661499715721	-0.00960084336202021	0.120268824533456	-0.355175734145445	0.722457942499172	0.962274687251483	1.01261526353951	825	662	657	794	653	748	681
chr6.5574.7	GCCTTAAAGTGCTTGTGGGC	-	chr6	159229252	159229271	chr6.5574	385.687146919265	-0.0214335988328323	0.152512842670698	-0.840857739187904	0.400427636045949	0.903395804321823	0.818396262404137	549	309	367	420	400	363	331
chr6.5574.1	GGCAGCCTTAAAGTGCTTGT	-	chr6	159229256	159229275	chr6.5574	421.776398992877	0.0355131758989697	0.155263803344464	1.33423997866107	0.182125221240515	0.805622418029912	0.680203041762671	483	288	369	483	445	489	424
chr6.5574.2	ACAAGCACTTTAAGGCTGCC	+	chr6	159229256	159229275	chr6.5574	941.663658530559	-0.0170205087149035	0.116604031264777	-0.617084289148403	0.537179130832607	0.886031792973445	1.22728161171211	1165	807	844	1117	1000	1056	690
chr6.5574.3	TGGCAGCCTTAAAGTGCTTG	-	chr6	159229257	159229276	chr6.5574	689.544008595585	0.0406016081666012	0.389217912911493	2.03023060759106	0.0423331040164126	0.50019301202977	1.01473786584663	637	457	453	599	631	1518	558
chr6.5574.4	AGCACTTTAAGGCTGCCAGG	+	chr6	159229259	159229278	chr6.5574	560.490577112967	0.0157247641631777	0.147533029802311	0.617370083177117	0.53699065018854	0.92298201911464	0.963459854567595	508	495	558	635	707	517	516
chr6.823.3	CGGGCAACTTCTGTGTATCT	-	chr6	15922956	15922975	chr6.823	394.381606578416	-0.00606616582488934	0.152055104196067	-0.244534077964989	0.806817212494028	1	0.860089344632361	504	375	343	403	448	417	302
chr6.823.9	CACAGAAGTTGCCCGGAATG	+	chr6	15922961	15922980	chr6.823	410.663393458982	0.00104211011750698	0.158426460400227	0.0428601719815933	0.965812997711135	1	0.76768933611677	529	370	370	403	542	373	327
chr6.823.10	AGAAGTTGCCCGGAATGTGG	+	chr6	15922964	15922983	chr6.823	599.38113418371	0.0287296285262962	0.15589016800769	1.11036454448157	0.266841970099344	0.808234470736448	0.981769745189811	519	534	503	740	729	548	632
chr6.823.8	CAGCTTTCTGCCCATACCAT	+	chr6	15923079	15923098	chr6.823	910.968658243617	-0.0107316391908609	0.096792508769156	-0.379848977240878	0.704057523733937	0.924218070241642	1.25399806700814	1132	824	834	961	939	946	793
chr6.823.5	GTACCAGGGACACACCTTTC	+	chr6	15923137	15923156	chr6.823	598.501981640977	-0.0439991120905704	0.153963481878306	-1.58587233827453	0.112768271884727	0.659592353330916	1.01261526351379	786	490	641	703	463	663	480
chr6.5575.10	CTCTGTTCAGGCCAGTCCCC	-	chr6	159235151	159235170	chr6.5575	910.682217637823	-0.0203791432300005	0.110061258699867	-0.723608299501223	0.469306244655396	0.864140213966493	1.22728161171211	1077	759	921	1038	1030	760	844
chr6.5575.6	GGGTGATTTGGGGTTCCAGA	-	chr6	159235183	159235202	chr6.5575	432.146024293755	-0.00351645370484127	0.206474575965732	-0.164583318692285	0.869271961906385	1	0.76768933611677	450	349	413	566	669	319	311
chr6.5575.7	AGGGTGATTTGGGGTTCCAG	-	chr6	159235184	159235203	chr6.5575	539.993799314381	0.029386157379557	0.132467594983113	1.07011643658347	0.284566901556811	0.85201237652053	0.804286460637112	676	444	507	481	651	566	491
chr6.5575.3	CGTCCAAGGAGGGTGATTTG	-	chr6	159235193	159235212	chr6.5575	1013.58873664595	0.07094458184813	0.104937221823051	2.08501944602335	0.0370675354137527	0.430980453324898	1.40496776788468	1146	952	813	930	1147	1141	996
chr6.5575.1	GACGTCCAAGGAGGGTGATT	-	chr6	159235195	159235214	chr6.5575	559.704403529884	-0.0704635618883017	0.126840164005538	-2.12868612825565	0.0332802372769281	0.463669301076269	1.01261526351379	744	588	496	630	552	499	445
chr6.5575.5	GACTGGCTGACGTCCAAGGA	-	chr6	159235203	159235222	chr6.5575	692.184932413086	-0.0287045463839162	0.161929070442765	-1.1260844546546	0.260129773343007	0.798539358690063	1.01261526353951	841	734	566	823	858	459	612
chr6.5575.4	TGACTGGCTGACGTCCAAGG	-	chr6	159235204	159235223	chr6.5575	1168.95795194452	0.0526767498298799	0.10167202365818	1.6580522379176	0.0973069230569764	0.600345980170704	1.26053323552725	1285	1024	947	1260	1188	1297	1214
chr6.5575.2	GTGTGACTGGCTGACGTCCA	-	chr6	159235207	159235226	chr6.5575	682.147111785294	0.00302022356882695	0.138671051111322	0.117633751354181	0.9063578608887	1	1.01473786584663	707	503	693	862	818	664	578
chr6.5575.8	ATAGAGTCCCTAAGCAGCTG	+	chr6	159235231	159235250	chr6.5575	992.783987085763	0.00432837071845673	0.117689093718533	0.159920289098138	0.872943865822112	0.937244705164218	1.42651001742541	1152	961	882	1005	1039	860	1064
chr6.5575.9	AACAGCTGTGGTTTGTTGTC	-	chr6	159235268	159235287	chr6.5575	325.537723674498	0.0196058274863711	0.161889618335761	0.792207379786032	0.428239766247694	0.9431695177472	0.6717713148625	364	296	289	321	424	331	274
chr6.5576.9	TAAAGAAAACCACACCCAGA	+	chr6	159237499	159237518	chr6.5576	417.838738115149	0.0256776776763284	0.151809695099627	0.992722142305456	0.320845381263013	0.901553274205501	0.66300521798674	503	297	375	462	522	390	413
chr6.5576.7	GAAGATTACCCTTCTGGGTG	-	chr6	159237511	159237530	chr6.5576	254.605428522447	-0.0611211196513252	0.211298358240639	-2.1769593178908	0.0294836029424962	0.525246366043675	0.603591931239256	337	260	296	275	304	182	150
chr6.5576.6	GTCAAGAAGATTACCCTTCT	-	chr6	159237516	159237535	chr6.5576	437.711008314597	0.0123477339205297	0.169990030400676	0.518388465669827	0.604187260661184	1	0.66300521798674	469	336	417	514	534	340	475
chr6.5576.3	GGTCAAGAAGATTACCCTTC	-	chr6	159237517	159237536	chr6.5576	396.437295471652	0.0227609898039192	0.150204802236563	0.884263720917907	0.376553867579866	0.894695147480057	0.815005937114997	398	366	372	399	417	441	383
chr6.5576.4	TGCAACGGTATGCGGAGGAG	-	chr6	159237538	159237557	chr6.5576	959.748701296721	0.550567997499994	0.0941197563382642	6.40983263256069	1.45679473136149e-10	4.71895445934822e-08	1.25399806700814	901	669	755	868	1291	1246	1027
chr6.5576.1	CTGAGTGCAACGGTATGCGG	-	chr6	159237543	159237562	chr6.5576	1011.33293832046	-0.0139876385334009	0.0969056316875728	-0.492646548841823	0.622262351363574	0.90877417509492	1.22728161171211	1149	869	952	1205	1108	927	926
chr6.5576.5	GAGCTGAGTGCAACGGTATG	-	chr6	159237546	159237565	chr6.5576	1144.66737298766	-0.0402291685435488	0.092703162237219	-1.31013822462109	0.190149079330062	0.690554955991789	1.40496776788468	1388	991	1151	1296	1098	1169	979
chr6.5576.8	ACTCAGCTCTGCCTGAGTAA	+	chr6	159237557	159237576	chr6.5576	800.370355659359	0.10664851625913	0.114321425608723	2.69781391433204	0.00697964441068392	0.241092559053395	1.11462821171356	828	634	696	791	844	978	846
chr6.5576.10	CTGAGTAAGGGGTTGTACTT	+	chr6	159237569	159237588	chr6.5576	712.199687631192	-0.0490110610365867	0.117227046472832	-1.60549528907253	0.108384849095729	0.652814691309513	1.01473786584663	820	677	663	894	659	692	611
chr6.5576.2	CTAAGTACAACCCCTTACTC	-	chr6	159237571	159237590	chr6.5576	625.194198844327	-0.0146235902191179	0.126932221148897	-0.545568341486024	0.585362691133953	0.9281953431435	1.01473786584663	777	520	528	792	678	575	563
chr6.5577.5	ACTGGTGACTAGACATTAGG	-	chr6	159238273	159238292	chr6.5577	719.148484915078	0.0440882902668417	0.138068684456684	1.53665861951179	0.124376929490997	0.680155904620035	0.981769745189811	857	676	590	611	916	850	581
chr6.5577.10	GAGATTGCTGGCGAGACCTG	-	chr6	159238377	159238396	chr6.5577	695.151633748941	0.0246001047132871	0.120604207470808	0.883835180846019	0.376785192008974	0.859743956296846	1.01261526353951	875	593	606	673	725	698	727
chr6.5577.3	TGAGATTGCTGGCGAGACCT	-	chr6	159238378	159238397	chr6.5577	746.452464402206	0.00659217905167712	0.131130496494161	0.251193591858571	0.801664438725005	0.995709713279947	1.00386815468602	856	673	630	852	981	616	675
chr6.5577.7	TTGAGATTGCTGGCGAGACC	-	chr6	159238379	159238398	chr6.5577	475.986744534064	-0.00802471882388204	0.16721892653292	-0.336573042537125	0.736438780632447	0.975566253467457	0.981769745189811	651	471	470	371	528	478	388
chr6.5577.4	ATCAGCTGACCAGGAGTGCT	+	chr6	159238443	159238462	chr6.5577	442.938735687231	-0.0105741804222237	0.143802417900694	-0.414717712681159	0.678348564196616	1	0.833426578435963	588	378	430	445	449	479	364
chr6.5577.1	AGCCGGTGGAGTTTGATAAG	-	chr6	159238485	159238504	chr6.5577	315.59485317992	0.0313799510159797	0.201009079825468	1.33204032233642	0.182846938810238	0.789381356486734	0.750195299180246	313	263	256	346	321	282	423
chr6.5577.9	GCATCTACAATTCAAGTCCA	+	chr6	159238509	159238528	chr6.5577	338.638008054243	0.0219592176346455	0.170485240732299	0.901046596366602	0.367563545315458	0.890133720859826	0.818396262404137	327	315	308	352	404	302	363
chr6.5577.2	CACCGCTTCATGGGCCTAGT	+	chr6	159238592	159238611	chr6.5577	1063.23761911462	-0.0212622945651618	0.110126165926172	-0.753490613990136	0.451155149428486	0.835839719993797	1.40496776788468	1475	930	960	1099	1158	1125	804
chr6.5577.6	GGGAGATATTAAAGGGCGTT	-	chr6	159238660	159238679	chr6.5577	508.290282607975	0.0528374178150047	0.138138257015685	1.76935413441464	0.0768347946452891	0.597538432436773	1.01261526351379	551	439	388	540	533	592	531
chr6.5577.8	ACAGGCGCCCCAGATCCAAC	-	chr6	159238682	159238701	chr6.5577	693.169102483176	-0.0102648340058168	0.129361075437305	-0.387865807777032	0.698115342578133	0.993561483345533	0.879416008220563	853	619	634	763	891	649	512
chr6.5578.9	GCGAAGACGCTGTCCCAACC	+	chr6	159239180	159239199	chr6.5578	651.833691430616	0.0430557801698684	0.127664299172289	1.47478141777865	0.140271318598568	0.699528218576552	0.981769745189811	752	559	492	711	749	783	566
chr6.5578.10	GCGCGCTGCCGCTTAAGAAC	+	chr6	159239278	159239297	chr6.5578	675.750481959181	0.0696919231712424	0.133170319006153	2.13034703725387	0.0331429728846986	0.46309959255444	1.01261526353951	614	529	605	755	734	754	743
chr6.5578.2	ATACCCGGCGGGGAAAGGCC	+	chr6	159239721	159239740	chr6.5578	554.562476036802	-0.00561634859570886	0.143549502404586	-0.221298930128819	0.824859682967077	1	0.981769745189811	694	533	466	588	585	645	412
chr6.5578.11	GGGTCCGCCGAGGAACTTCC	+	chr6	159239932	159239951	chr6.5578	229.075476644766	-0.0945595385906703	0.197867934061982	-2.64457407144083	0.00817938024807409	0.336036671125109	0.603591931239256	293	246	252	275	220	146	181
chr6.5578.3	GTCCGCCGAGGAACTTCCCG	+	chr6	159239934	159239953	chr6.5578	352.395325713713	-0.0104113245500537	0.172198614779298	-0.441176257355257	0.659085400300421	1	0.815005937114997	465	320	333	352	423	370	239
chr6.5578.1	GCCGAGTGCTCGGCTTCTCA	-	chr6	159239972	159239991	chr6.5578	478.089968345947	-0.0271073149682284	0.14785849884551	-1.0327830961977	0.30170541604874	0.935997356312943	0.497439697403432	566	437	530	487	420	480	432
chr6.5578.4	GTGTAGCAACCGTTGCCCCG	+	chr6	159240004	159240023	chr6.5578	619.619413704627	0.00517060627062986	0.173253180276609	0.221114417960106	0.8250033441838	1	0.764382105788523	764	559	503	675	453	737	657
chr6.5578.5	AGCGCACTCGGCGGACGCAA	-	chr6	159240386	159240405	chr6.5578	884.727795007133	0.0396677383498476	0.114536996189109	1.34011642016138	0.18020749850962	0.690914811362981	1.32880162424384	1023	798	833	763	966	1002	830
chr6.5578.7	TGTTTGTCCCACAGCGGGCA	+	chr6	159240587	159240606	chr6.5578	895.156639218067	0.028025039181851	0.109917754096289	0.974950417635768	0.329584855264589	0.805915459673444	1.22728161171211	1037	731	846	913	932	1065	787
chr6.5578.6	CGGCCACGTGCACCGAGACT	-	chr6	159240736	159240755	chr6.5578	1625.37726638055	0.0270499117759392	0.0895157986018399	0.916981332989025	0.359152421990951	0.801509015771656	1.37430140652817	1885	1429	1296	1864	1779	1817	1420
chr6.5579.5	GTTAAGCATCAATTACTATG	-	chr6	159241472	159241491	chr6.5579	734.118969361564	0.00466262514940194	0.128832629421374	0.176881931166477	0.859601131665284	1	1.01473786584663	964	674	619	720	688	816	694
chr6.5579.3	CTAGGGACACACTGCTGTTT	+	chr6	159241500	159241519	chr6.5579	866.803698233251	0.0301587609531309	0.103183175027553	1.02996467873886	0.303026586650593	0.791578730298224	1.22728161171211	974	724	828	884	1023	951	734
chr6.5579.1	TGTTTGGGCAACCCTTTGTC	+	chr6	159241515	159241534	chr6.5579	898.985720212662	0.0307566168114802	0.101908722770111	1.04629934737688	0.295422846643186	0.787448698375205	1.22728161171211	1068	759	832	884	1010	1014	779
chr6.5579.2	GTTTGGGCAACCCTTTGTCA	+	chr6	159241516	159241535	chr6.5579	1069.23527685173	0.0200343073840102	0.109563573056821	0.711241691625071	0.476934477175848	0.842611032413417	1.42651001742541	1177	917	1061	1076	1345	928	1026
chr6.5579.8	AGATAACAGGCCCTGACAAA	-	chr6	159241529	159241548	chr6.5579	567.361104728453	0.131931059271586	0.1470047828498	2.95845375426427	0.00309186630421834	0.189392931479916	0.804286460637113	652	388	496	479	720	562	697
chr6.5579.4	GAGATAACAGGCCCTGACAA	-	chr6	159241530	159241549	chr6.5579	580.127288473675	0.0102226992688649	0.132269770755983	0.38915516679473	0.697161366231231	0.986760940571768	0.897027188157665	671	523	520	607	682	490	592
chr6.5579.10	ATCTGCAAGTGGGAGATAAC	-	chr6	159241542	159241561	chr6.5579	358.50667690365	-0.0185712792419222	0.157938628730848	-0.744662273970678	0.456475911109869	0.923112483257907	0.818396262404137	428	302	319	469	397	327	300
chr6.5579.7	TATCTCCCACTTGCAGATCC	+	chr6	159241544	159241563	chr6.5579	327.467030453729	0.0557509223386983	0.176912246194234	1.96382930052334	0.0495498909369622	0.58473151010515	0.706007597945251	336	218	306	335	339	414	353
chr6.5579.9	ATCTCCCACTTGCAGATCCA	+	chr6	159241545	159241564	chr6.5579	361.987626227788	-0.0286227133021156	0.197837671457839	-1.22280946209455	0.221401670789824	0.825831533785046	0.733644397031532	535	278	389	390	255	369	341
chr6.5579.6	AATGCCCTGGATCTGCAAGT	-	chr6	159241552	159241571	chr6.5579	1281.22275386833	-0.0128671110953501	0.094332813250826	-0.452807657357326	0.650687249242897	0.892516952997135	1.42651001742541	1514	1153	1096	1531	1462	1296	1022
chr6.5580.3	GATCAGGCTACATGACCTAG	-	chr6	159246792	159246811	chr6.5580	1023.8736188481	-0.0119206563817506	0.114652419091038	-0.434190564832227	0.664150064065374	0.891819288316126	1.46314577087856	1156	875	980	1218	1167	1114	739
chr6.5580.7	CCCCAGCAACAACCGTCTAT	+	chr6	159246848	159246867	chr6.5580	584.614553866138	0.075308900928514	0.138931960647129	2.25144970150119	0.0243570692239428	0.416710166497136	1.01473786584663	626	487	497	541	780	732	470
chr6.5580.4	CAATAGACGGTTGTTGCTGG	-	chr6	159246850	159246869	chr6.5580	624.826956865823	-0.0155761879641438	0.119999180591022	-0.570624499053647	0.568254207873053	0.928812482469969	0.981769745189811	794	550	588	668	687	538	588
chr6.5580.5	ACCAATAGACGGTTGTTGCT	-	chr6	159246852	159246871	chr6.5580	548.303783926358	-0.00813700544447647	0.16629261475033	-0.340371579350974	0.733576718741455	1	0.897027188157665	647	537	472	610	667	621	335
chr6.5580.2	CACCAATAGACGGTTGTTGC	-	chr6	159246853	159246872	chr6.5580	491.840776699305	-0.036183823000137	0.146114726343098	-1.32737810215873	0.184383639664712	0.746076390009971	0.981769745189811	643	406	520	555	566	462	342
chr6.5580.1	AACCGTCTATTGGTGTCTCC	+	chr6	159246858	159246877	chr6.5580	689.556427177382	0.0090539356795657	0.117060206647467	0.332730963727741	0.739337374355522	0.968003225464865	1.01261526353951	847	591	685	647	743	692	651
chr6.5580.10	TCTGACCTAGCCGGGAAATG	-	chr6	159247055	159247074	chr6.5580	886.123487822564	-0.0263132149637054	0.103106493865215	-0.908709622135857	0.363503423721117	0.819143013661439	1.25399806698176	1110	797	755	1062	947	869	737
chr6.5580.6	CGTGCACCATCTGACCTAGC	-	chr6	159247064	159247083	chr6.5580	1935.96827376426	-0.0170850104104101	0.0687969500462372	-0.605614654186132	0.544770669027479	0.859883174783152	1.46314577087856	2367	1685	1810	2128	2193	1823	1682
chr6.5580.9	CGATGCACTCCCGGCCAAGG	-	chr6	159247114	159247133	chr6.5580	705.696852017059	-0.0315389283953566	0.149574886187235	-1.18789860723457	0.234873358496051	0.758076471488317	1.16431155760186	1033	643	663	701	620	577	739
chr6.5580.8	CAGCCCCGTTGCTGCCTTAG	+	chr6	159247233	159247252	chr6.5580	1087.70203517191	0.0765688943831485	0.147297584673693	2.29411898426341	0.0217836651831363	0.348815332844974	1.46314577087856	1259	834	817	1097	1830	974	946
chr6.5581.6	CCACCTATTGACCAATCTCT	+	chr6	159256517	159256536	chr6.5581	815.354141648972	0.0165274872405084	0.110123493259826	0.591772389996438	0.554003014155366	0.890373949296715	1.23170633397031	949	686	703	926	893	927	683
chr6.5581.8	CCAAGAGATTGGTCAATAGG	-	chr6	159256520	159256539	chr6.5581	474.293580587422	0.0305336228184	0.19725631613195	1.29095101091822	0.196720665344195	0.776426131191266	0.873973480188695	561	380	342	514	363	661	513
chr6.5581.1	TGTGACAATCAGCCGTATAG	-	chr6	159256709	159256728	chr6.5581	472.792102541826	0.0537610981178292	0.131720040742492	1.77171667838696	0.0764415996724278	0.602795031320656	0.975452809867646	531	415	410	428	571	505	467
chr6.5581.4	CTGTGACAATCAGCCGTATA	-	chr6	159256710	159256729	chr6.5581	451.679588380763	0.0402392056348717	0.137254771016572	1.42316175292317	0.154689270190044	0.781990260263864	0.66300521798674	549	346	374	474	524	462	465
chr6.5581.5	GCTGTGACAATCAGCCGTAT	-	chr6	159256711	159256730	chr6.5581	338.215384806886	0.00856572305116307	0.184979153229799	0.376743754393123	0.706364043321503	1	0.818396262404137	354	278	317	396	349	280	397
chr6.5581.7	GTTGTAATTGTCCAGGGCGG	-	chr6	159256843	159256862	chr6.5581	174.96077091026	-0.00608476874146144	0.292170487595216	-0.347167422563542	0.728465543590762	1	0.602519809955349	218	95	213	214	207	106	187
chr6.5581.2	CGATCCGTTGGTCGAATGAA	-	chr6	159256889	159256908	chr6.5581	382.423915976392	0.00958693246071532	0.187828486345916	0.424229912268052	0.671398147995826	1	0.733644397031532	371	284	417	440	531	316	341
chr6.5581.3	TGTGCTTAATGACGATCCGT	-	chr6	159256901	159256920	chr6.5581	384.918992165188	0.00693076852760084	0.153063679257194	0.279941998888057	0.779522004432709	1	0.818396262404137	441	347	354	401	408	453	310
chr6.5581.9	TGCCAGACAACGCTTCAACA	+	chr6	159256928	159256947	chr6.5581	618.940233074689	0.00112726003976999	0.124598637896506	0.0423735518012153	0.966200912011837	1	1.01261526351379	788	471	589	685	733	594	533
chr6.5581.10	AGCCATGTTGAAGCGTTGTC	-	chr6	159256933	159256952	chr6.5581	331.939751720788	0.0074074718561612	0.204253259321816	0.343353017232454	0.73133290024719	1	0.754226630160853	400	311	232	386	365	251	393
chr6.5582.1	AGCAAGATACGTGCTACCAG	-	chr6	159265511	159265530	chr6.5582	1451.90264946394	0.0722093523183926	0.0878124156890855	2.08513783314796	0.0370567909335367	0.420616756165509	1.50217807866452	1591	1314	1234	1425	1677	1435	1523
chr6.5583.2	CTGAGTCGATCTACAGCAAG	+	chr6	159271036	159271055	chr6.5583	485.880256341006	-0.00772147552431626	0.149861201612993	-0.308915291289126	0.757385964573131	1	0.873973480188695	478	495	500	502	483	494	441
chr6.5583.6	CACCCAGTTTGAGGTCCACG	+	chr6	159271061	159271080	chr6.5583	842.375566123956	-0.00407117203670681	0.114858401412121	-0.149510157541974	0.881151094892631	0.950052037817714	1.31732616203026	1060	743	791	857	959	920	635
chr6.5583.7	ACCCAGTTTGAGGTCCACGA	+	chr6	159271062	159271081	chr6.5583	629.916442848232	0.0340214587963286	0.124453658460194	1.19736513056062	0.231164268539237	0.786910902235698	0.963459854567594	786	496	565	615	752	718	532
chr6.5583.3	CACCCTCGTGGACCTCAAAC	-	chr6	159271067	159271086	chr6.5583	700.505222075104	-0.0323674027149264	0.12340016712254	-1.142902980163	0.253078875086554	0.793725435927034	1.01261526353951	859	690	664	748	821	562	600
chr6.5583.8	GATAAATTACTTCACCCTCG	-	chr6	159271079	159271098	chr6.5583	230.069083872148	0.0169035845888127	0.239460941307643	0.833990666677674	0.40428624329243	0.97588002781192	0.538438478639805	278	174	244	182	185	276	268
chr6.5583.4	CAACTCACTTCCAAACATCG	+	chr6	159271145	159271164	chr6.5583	521.044534936708	0.0107126510647448	0.167747936951427	0.448277764515724	0.653952745952265	0.974793631329505	0.873973480188695	620	433	427	606	774	432	420
chr6.5583.5	GAACCATTGGCCACGATGTT	-	chr6	159271158	159271177	chr6.5583	714.144201688736	0.0272620122666563	0.12041436429273	0.971695606037212	0.331202003379186	0.838688780936796	1.01261526353951	793	635	662	704	943	671	632
chr6.5583.9	GTGAGATGAGTTGCTCATGT	+	chr6	159271199	159271218	chr6.5583	346.038828965495	-0.0291260471460305	0.192624415695293	-1.22682403201977	0.219888736239045	0.824778243405626	0.733644397031532	398	247	404	460	334	267	331
chr6.5583.10	GCTCATGTGGGCTTAGCAAT	+	chr6	159271211	159271230	chr6.5583	676.692016122278	-0.0148824655669036	0.156351885670291	-0.599278653095925	0.548987080579093	0.89968050595342	1.14990355349946	1091	562	535	693	635	646	652
chr6.5583.1	ATCTGGCATTGAAACAGACG	+	chr6	159271245	159271264	chr6.5583	650.529904645944	0.00331306320244554	0.133979654874747	0.127440411901594	0.898591832904327	0.988559981092155	1.14990355349946	735	489	588	838	661	689	600
chr6.5584.3	GCGTAGTGTTCATGTGATGT	-	chr6	159274315	159274334	chr6.5584	498.648620534639	-0.0380620224733456	0.128867092557566	-1.33300036936737	0.182531682587118	0.740515041325192	1.00618909619994	660	425	488	569	482	479	425
chr6.5584.8	GGGTTTGCTGATAGAGTTGT	-	chr6	159274424	159274443	chr6.5584	407.623228089401	0.020700913764542	0.175224020949329	0.863175101795876	0.388041200862654	0.899193574496623	0.815005937114997	499	291	340	471	497	331	458
chr6.5584.10	GCCTTTCATCGGGCAGGGAA	-	chr6	159274490	159274509	chr6.5584	937.998568106627	-0.0356304639288969	0.0983087261885686	-1.18687507255242	0.235276901153953	0.745997319101461	1.25399806700814	1161	846	848	1105	979	950	749
chr6.5584.6	GAGGGGCCTTTCATCGGGCA	-	chr6	159274495	159274514	chr6.5584	454.702345958649	0.0215382345489308	0.167732200047772	0.878695746406687	0.379566265594459	0.895905230027406	0.815005937114996	591	392	411	378	589	380	470
chr6.5584.2	GGAGGGGCCTTTCATCGGGC	-	chr6	159274496	159274515	chr6.5584	587.134609216905	-0.00908993195150747	0.125687917188961	-0.34084255346842	0.73322211349374	0.933863358726649	1.225807713382	656	477	612	671	627	602	496
chr6.5584.9	GGCCAATGCACATGTTAAAT	+	chr6	159274613	159274632	chr6.5584	793.152056003258	0.00595280289834211	0.114262085995135	0.218075806591843	0.827370047305576	0.972669685599161	1.11462821171356	866	748	693	886	886	875	639
chr6.5584.7	AGTAGCCTGGCAGAGACCGC	+	chr6	159274700	159274719	chr6.5584	1302.16765117379	0.0204496089119617	0.115634887216528	0.734359784559943	0.462729489976864	0.862445073251498	1.22343066536868	1408	979	1160	1642	1298	1518	1190
chr6.5584.4	ACCTTCCCCTTTGACTCGGC	+	chr6	159274779	159274798	chr6.5584	918.733513786407	0.0259799631148453	0.117791992971809	0.924048503520795	0.355461063059187	0.805520117686212	1.32880162424384	1051	693	814	1081	1103	1044	734
chr6.5584.5	ACAGCCCCGCCGAGTCAAAG	-	chr6	159274787	159274806	chr6.5584	485.562210093035	0.0300493832900794	0.173835825136738	1.20669739882971	0.227548701205701	0.781953401117056	0.975452809867646	489	352	426	591	588	641	356
chr6.5584.1	TACAGCCCCGCCGAGTCAAA	-	chr6	159274788	159274807	chr6.5584	468.007516582927	-0.0243819600973583	0.141077133030461	-0.921063305056926	0.357017376935633	0.85718480458794	0.975452809867646	622	455	447	452	458	474	392
chr6.5585.9	ATGGGAATCTACTTGTTGCA	+	chr6	159275491	159275510	chr6.5585	382.718146939097	0.011353853286634	0.172424114398986	0.480658859501952	0.630758975170097	0.985445452405804	0.815005937114997	421	349	352	389	325	455	387
chr6.5585.10	TCCTCTAGCAGTCTGTAAAT	+	chr6	159275549	159275568	chr6.5585	775.835984950506	0.0311748136033231	0.147159257680321	1.16894471124265	0.242425907821654	0.786419433330603	1.01261526353951	738	726	714	784	921	1002	571
chr6.5585.3	ACCAATTTACAGACTGCTAG	-	chr6	159275553	159275572	chr6.5585	761.05389372918	-0.0445829693013225	0.10780161601198	-1.46087663366486	0.144049300148012	0.673516070517	1.18566922174653	889	709	730	908	830	657	648
chr6.5585.7	GCATAGAGTTTAGCTGCCTG	+	chr6	159275589	159275608	chr6.5585	530.578466384125	0.00622276857785454	0.175174857798987	0.267263402529756	0.789266362693768	0.987678952272544	1.01261526351379	598	466	488	574	534	732	356
chr6.5585.2	TACAGAGCCCCTAGGTATAC	+	chr6	159275772	159275791	chr6.5585	363.401510204869	-0.0524310432335279	0.211533728842844	-1.98861440738993	0.0467437799161004	0.568642071329582	0.733644397031532	552	313	338	478	245	428	233
chr6.5585.1	ACAGAGCCCCTAGGTATACT	+	chr6	159275773	159275792	chr6.5585	445.465155299457	0.0245018283093238	0.158537670733765	0.967249530380248	0.333419307060709	0.903690982303009	0.680203041762671	465	447	321	489	484	458	462
chr6.5585.8	CAGAGCCCCTAGGTATACTG	+	chr6	159275774	159275793	chr6.5585	857.259192781405	0.0194048464673387	0.109918627451842	0.690350824812974	0.489973593199198	0.870908862928131	1.22783675295736	1001	730	787	893	948	1000	697
chr6.5585.5	GGTGGCCCCAGTATACCTAG	-	chr6	159275782	159275801	chr6.5585	937.385075961987	0.0210851657579727	0.111526913842492	0.749608897685076	0.453490290391477	0.847236867032318	1.31732616203026	1150	768	929	873	1000	1066	825
chr6.5585.6	AGGTGGCCCCAGTATACCTA	-	chr6	159275783	159275802	chr6.5585	685.511417101393	-0.00134815022861535	0.117699036088901	-0.0498644411092679	0.960230413919047	1	0.981769745189811	855	614	591	743	691	761	588
chr6.5585.4	TAGGTATACTGGGGCCACCT	+	chr6	159275783	159275802	chr6.5585	924.95053868046	-0.0442534651233159	0.0989274154497802	-1.43173865769693	0.152218628568088	0.665388875419124	1.31732616203026	1180	857	896	989	996	795	817
chr6.5586.9	CTCCCTCTTCATGGCCCTGA	+	chr6	159277025	159277044	chr6.5586	778.558784179135	0.012905483294477	0.132564624722501	0.489735857998383	0.624320824344672	0.897331154688591	1.32880162424384	947	628	736	806	953	901	555
chr6.5586.4	TCCCTCTTCATGGCCCTGAA	+	chr6	159277026	159277045	chr6.5586	1442.95902723404	-0.0489226571916725	0.0810327309964124	-1.533499886454	0.12515273460735	0.616483518643105	1.46314577087856	1793	1288	1307	1720	1478	1424	1198
chr6.5586.5	CCCTCTTCATGGCCCTGAAG	+	chr6	159277027	159277046	chr6.5586	359.772842885256	-0.0395460031564165	0.153395218761423	-1.45359133855279	0.146059639692182	0.738585197899096	0.815005937114997	476	344	339	404	345	368	269
chr6.5586.3	CCCCTTCAGGGCCATGAAGA	-	chr6	159277030	159277049	chr6.5586	663.560394295063	0.0365666516185946	0.145182763398539	1.33647007782305	0.181395674371059	0.738174396319667	1.01473786584663	747	654	510	622	732	854	553
chr6.5586.7	TCTTCATGGCCCTGAAGGGG	+	chr6	159277030	159277049	chr6.5586	526.769487280348	-0.00292337988684051	0.132843509405936	-0.112137621993999	0.910714287499409	1	0.873973480188695	617	513	447	573	632	516	425
chr6.5586.2	GCCCCTTCAGGGCCATGAAG	-	chr6	159277031	159277050	chr6.5586	307.077332248086	-0.623191029933874	0.190955193412827	-4.35418686484146	1.33561743470546e-05	0.00368933976870083	0.706007597945251	502	289	350	412	210	268	158
chr6.5586.8	CTTCATGGCCCTGAAGGGGC	+	chr6	159277031	159277050	chr6.5586	610.425700074906	-0.0123994513132433	0.114508712929096	-0.451171878404747	0.651865676006824	0.951811481572782	0.963459854567594	760	562	562	639	681	574	533
chr6.5586.1	TTCATGGCCCTGAAGGGGCG	+	chr6	159277032	159277051	chr6.5586	588.651181012777	0.0486815334814476	0.152105607453592	1.70816940970719	0.0876049128158456	0.626689887209409	0.963459854567594	746	484	462	530	569	766	592
chr6.5586.6	ACCACTGCCCCGCCCCTTCA	-	chr6	159277042	159277061	chr6.5586	1355.36264206796	-0.0448108400241217	0.0997590737650369	-1.44854321436598	0.147465189329202	0.63858783990294	1.50217807866452	1569	1278	1261	1632	1287	1176	1325
chr6.5586.10	CACCACTGCCCCGCCCCTTC	-	chr6	159277043	159277062	chr6.5586	1846.63957512861	0.00845433209817377	0.0926148174957589	0.298914027296128	0.765005643923646	0.913243506497073	1.46314577087856	2240	1673	1740	1785	1798	2117	1640
chr6.5587.5	TTCTGGCAGCCGCGCGGATC	-	chr6	159290701	159290720	chr6.5587	923.108139729115	-0.0255989667563981	0.11455114566964	-0.905157962623969	0.365381708604912	0.811866558426697	1.31732616203026	1244	911	815	907	1060	811	782
chr6.5587.6	ACGCTCGCGCGCCTCAGGGA	-	chr6	159290747	159290766	chr6.5587	1188.53679121896	-0.0509050335852423	0.108862288146884	-1.63108419262185	0.102872555637252	0.595198133338029	1.37430140652817	1528	1211	1084	1260	1417	988	922
chr6.5587.7	ACGACACGCTCGCGCGCCTC	-	chr6	159290752	159290771	chr6.5587	689.01572615421	0.0333750326980298	0.144298351820347	1.23271651844012	0.217681546765203	0.792056796354394	0.879416008220563	739	667	511	731	936	757	535
chr6.5587.1	CGACCTTCCGGGTACACGTC	-	chr6	159290952	159290971	chr6.5587	319.616051247555	-0.01029567473529	0.158148979863742	-0.419970191587692	0.6745072296335	1	0.602519809955349	375	282	296	374	340	285	302
chr6.5587.2	GACTGCGCTTCCTTCCGAAG	-	chr6	159291081	159291100	chr6.5587	363.293760443728	-0.00638515407264209	0.200550541745924	-0.293497791831425	0.769141687083315	1	0.818396262404137	491	221	354	463	309	392	349
chr6.5587.10	GCAGTCCGCAGCGTCGTCCG	+	chr6	159291095	159291114	chr6.5587	470.108563194188	0.0180274981330046	0.17619353567892	0.759471418036005	0.447570605458949	0.892430103365279	0.981769745189811	625	354	400	477	556	361	552
chr6.5587.3	GACGCAGGCGATCACGCCCT	-	chr6	159291115	159291134	chr6.5587	913.020657982356	-0.0129165317498692	0.0989531285258474	-0.456900081284629	0.6477428655747	0.904138211664406	1.31732616203026	1032	794	858	1080	995	852	829
chr6.5587.11	CGTCGCACCCGCGTCTCCAG	+	chr6	159291131	159291150	chr6.5587	646.107862074953	-0.00633571794031959	0.139786091578282	-0.246996524286045	0.804910913975075	0.950910342463607	1.19664990144741	825	649	595	578	742	685	488
chr6.5587.8	ATCGCCGTCGACCTTAGGCA	-	chr6	159291286	159291305	chr6.5587	656.551428674796	-0.0474953308614597	0.126679276635638	-1.59402330723771	0.110930814703893	0.661929942120825	0.981769745189811	884	618	622	715	723	643	454
chr6.5587.9	GTCTTATCGCCGTCGACCTT	-	chr6	159291291	159291310	chr6.5587	488.743328362944	-0.0178907919568216	0.142680244042687	-0.690238066247605	0.490044488516129	0.907254373860572	0.975452809867646	625	498	396	529	481	457	458
chr6.5588.12	GAGCAGGGGGAGGGTAGCCC	+	chr6	159303017	159303036	chr6.5588	609.464959878217	0.00104796272480303	0.156487409773853	0.0428704021129709	0.965804842742799	1	0.981769745189811	676	638	545	593	558	763	498
chr6.5588.3	CCCTGCATCTCACTCCATCC	-	chr6	159303038	159303057	chr6.5588	703.566794400273	-0.0596121906669692	0.11574573145352	-1.86338099276737	0.0624086822763076	0.54049426549499	1.16431155760186	964	632	672	793	780	620	535
chr6.5588.6	AGGAACATTTGGACAGAAGA	+	chr6	159303192	159303211	chr6.5588	505.121578017256	-0.00594007706926797	0.157146229131901	-0.242849609786251	0.808121902633839	1	0.873973480188695	552	416	509	600	679	432	392
chr6.5588.4	GACAGAAGAAGGTTGCCTAA	+	chr6	159303203	159303222	chr6.5588	438.16347744289	-0.000780050046872417	0.175424792982379	-0.0336256878427741	0.973175637911499	1	0.680203041762671	489	350	453	493	525	515	281
chr6.5588.5	ACAGAAGAAGGTTGCCTAAA	+	chr6	159303204	159303223	chr6.5588	558.325135966721	0.0185131659079522	0.157184571522382	0.740963751157646	0.458715419350374	0.899192400439565	0.963459854567595	625	524	393	656	546	686	506
chr6.5588.7	TTCTCCCGACAACAGCCTGC	-	chr6	159303233	159303252	chr6.5588	577.349745002102	0.012647780488623	0.134656426250131	0.482739552660646	0.629280675532429	0.958462526898803	0.897027188157665	614	467	554	666	579	672	513
chr6.5588.9	TCGGGAGAAGCATAAAGGAG	+	chr6	159303244	159303263	chr6.5588	523.651562430452	0.03686717825425	0.142266421836557	1.33686833180863	0.181265619515477	0.762723953065156	0.873973480188695	577	430	447	558	583	672	432
chr6.5588.10	AAGCATAAAGGAGTGGCAAC	+	chr6	159303251	159303270	chr6.5588	747.987794463832	-0.00175881683355488	0.109463265309181	-0.0639438345797598	0.94901494872723	1	1.01261526353951	918	636	696	808	886	672	675
chr6.5588.8	AGCATAAAGGAGTGGCAACA	+	chr6	159303252	159303271	chr6.5588	867.124948470902	0.0327207387682652	0.117922053181377	1.14030801306943	0.254158000610739	0.758784846897994	1.25399806698176	1156	662	682	931	1010	947	778
chr6.5588.11	TAAAGGAGTGGCAACAGGGA	+	chr6	159303256	159303275	chr6.5588	687.262904406711	-0.00624801927286411	0.152848678242524	-0.252374065607243	0.800751944128702	0.992380147146954	1.01261526353951	776	543	730	778	947	545	553
chr6.5589.6	TGAACACCTTAACACATTAT	+	chr6	159326422	159326441	chr6.5589	1249.11222962411	0.0237794269039981	0.094997480770873	0.817618190763493	0.413575237165167	0.819195392431866	1.42651001742541	1535	1003	1134	1316	1519	1134	1198
chr6.5589.4	GAACACCTTAACACATTATA	+	chr6	159326423	159326442	chr6.5589	773.37358973135	-0.0071431800064323	0.109350518148261	-0.25885735868366	0.795745299848394	0.950533662328656	1.18566922174653	886	691	792	789	784	789	703
chr6.5589.2	GGTATCCCTATAATGTGTTA	-	chr6	159326431	159326450	chr6.5589	547.322829411275	0.0904952428000032	0.124504814474436	2.47435853283249	0.0133475670972457	0.333002326827172	1.00618909619994	611	449	446	517	660	668	511
chr6.5589.1	AACACATTATAGGGATACCG	+	chr6	159326432	159326451	chr6.5589	560.373963702374	-0.038798372041886	0.152788563686265	-1.42897390439719	0.153011733965531	0.717698708564017	0.963459854567595	646	552	576	637	441	628	451
chr6.5589.5	ACTGAAGTAAAAGAGAACTA	+	chr6	159326457	159326476	chr6.5589	263.913893422036	-0.0205195128412023	0.177307234334795	-0.860670494812269	0.389419547861801	0.962011090202032	0.546464170203529	346	249	223	310	297	232	215
chr6.5589.10	CTGAAGTAAAAGAGAACTAT	+	chr6	159326458	159326477	chr6.5589	471.976326897384	-0.0357492015155015	0.148365720228048	-1.32059709532953	0.186635741884511	0.861130321088987	0.497439697403432	637	480	387	535	487	476	344
chr6.5589.3	GAGAACTATGGGCAATCACA	+	chr6	159326469	159326488	chr6.5589	607.520565256757	-0.0285989417950159	0.127855740228997	-1.03272865474271	0.301730899829524	0.832005583725641	0.963459854567594	771	540	545	723	561	559	587
chr6.5589.14	AAGAGACAAATGACTTATGA	+	chr6	159326492	159326511	chr6.5589	577.217531906905	-0.0248281811457747	0.140235678804362	-0.934704153770956	0.349940785651876	0.853112632143565	0.981769745189811	598	571	538	716	523	579	522
chr6.5589.12	AGATTTCTCAACATTAACAA	+	chr6	159326536	159326555	chr6.5589	395.462065462437	0.0439013449960557	0.159391420483405	1.60088199987709	0.109403057095157	0.68931044007383	0.815005937114997	432	276	344	442	422	421	448
chr6.5589.7	ATCTCTTATAAATAGCATAC	-	chr6	159326641	159326660	chr6.5589	259.054261596687	0.0230465072925585	0.211753603147304	1.04181566386122	0.297497150500994	0.904726659047594	0.602519809955349	286	200	213	290	362	193	288
chr6.5590.10	GAGCAGGCTCCACTGGGCAT	-	chr6	159338692	159338711	chr6.5590	1202.98655267359	0.0438217195265438	0.122258033764509	1.47995341721826	0.13888567867048	0.637213522226142	1.42651001742541	1344	1077	1024	1174	1286	1610	964
chr6.5590.2	TTTGTCCTTTAGGGACGGCG	+	chr6	159338727	159338746	chr6.5590	919.099910420368	-0.0419210858546108	0.105707357566805	-1.38217267262627	0.166918688761719	0.691449820980925	1.22728161171211	1138	768	905	1105	967	931	699
chr6.5590.1	AAAGGCCACGCCGTCCCTAA	-	chr6	159338735	159338754	chr6.5590	1277.70006017292	0.0111478532366882	0.108409703865275	0.401432148654724	0.688101984046231	0.906747023419906	1.37430140652817	1324	1120	1165	1509	1613	1312	991
chr6.5590.5	CCTCTTAGCCATCTGAGCAC	+	chr6	159338831	159338850	chr6.5590	670.498566510633	0.0169480489710249	0.124351771939187	0.62557486544317	0.53159382908848	0.888321465261987	1.19664990144741	799	610	649	595	705	717	635
chr6.5590.7	CTCTTAGCCATCTGAGCACT	+	chr6	159338832	159338851	chr6.5590	827.883348562182	-0.050205621786853	0.133947542201392	-1.68870145626163	0.0912766564336919	0.593584984987381	1.23170633397031	1073	627	910	1003	779	881	598
chr6.5590.8	CCAGTGCTCAGATGGCTAAG	-	chr6	159338834	159338853	chr6.5590	928.454379245432	0.0247134748190253	0.108194546224477	0.864931730754131	0.387076260452369	0.819964824033909	1.32880162424384	1087	745	831	1024	1207	876	812
chr6.5590.3	GTAACGTGCCAACTCTCACA	+	chr6	159338882	159338901	chr6.5590	245.442787447559	0.0002947349302129	0.224734524577659	0.014470689135737	0.988454463496672	1	0.603591931239256	270	210	268	242	225	194	302
chr6.5590.6	ACCCCCGTCCCCATGAAGAA	+	chr6	159339041	159339060	chr6.5590	972.612796038405	-0.0173380463172995	0.117790487559994	-0.629840505123754	0.528798941541199	0.883702383170284	1.22783675295736	1066	861	987	1112	889	907	994
chr6.5590.9	TCCTTTCTTCATGGGGACGG	-	chr6	159339045	159339064	chr6.5590	723.272598988851	0.00978505706448412	0.118169856163635	0.36018346167623	0.718709941562499	0.961126745996541	1.01261526353951	866	607	666	774	931	687	596
chr6.5590.4	ATCCTTTCTTCATGGGGACG	-	chr6	159339046	159339065	chr6.5590	859.637881681745	0.12917992517282	0.108845569277886	2.97617459094566	0.00291868647881324	0.146263842189617	1.22783675295736	861	649	726	923	1135	874	895
chr6.5591.6	CCCCTGACCAATCAGCACCC	+	chr6	159341487	159341506	chr6.5591	1193.59286417742	-0.00517065264407733	0.0908816489966385	-0.183163500608008	0.854669732136916	0.934054886991309	1.42651001742541	1452	947	1152	1350	1293	1228	1024
chr6.5591.8	GCCGGGGTGCTGATTGGTCA	-	chr6	159341491	159341510	chr6.5591	452.684650094841	-0.0288624037369709	0.141978510077341	-1.07741392235595	0.281295387046924	0.881125180914132	0.66300521798674	628	408	424	475	442	469	360
chr6.5591.5	AGCCGGGGTGCTGATTGGTC	-	chr6	159341492	159341511	chr6.5591	259.135581964664	-0.00993208706678639	0.235984376483275	-0.496044235062854	0.619863201916819	1	0.539701841035962	192	292	286	292	296	207	235
chr6.5591.4	CAGTGAGCCGGGGTGCTGAT	-	chr6	159341497	159341516	chr6.5591	539.412949281559	0.00744208196811214	0.172156706378181	0.316598376655583	0.751548367706695	0.981770368388458	0.981769745189811	625	460	478	601	642	689	335
chr6.5591.2	AGGAGAAAGCCAGTGAGCCG	-	chr6	159341507	159341526	chr6.5591	325.359569787477	-0.0258005515426096	0.168891836238221	-1.04080160904712	0.297967633136928	0.87030297259715	0.750195299180246	448	263	289	409	335	325	248
chr6.5591.9	CAGGAGAAAGCCAGTGAGCC	-	chr6	159341508	159341527	chr6.5591	411.845601202631	-0.00633716698690625	0.163114625748885	-0.263284613130607	0.792331218388117	1	0.76768933611677	472	424	369	422	538	362	321
chr6.5591.1	CTAAGGACAATTCGATGGGC	-	chr6	159341527	159341546	chr6.5591	577.547676102154	-0.0303419665916236	0.129480394791322	-1.09372219085497	0.274076838711046	0.827971129114675	0.897027188157665	694	542	614	586	628	573	435
chr6.5591.7	GTTTCTAAGGACAATTCGAT	-	chr6	159341531	159341550	chr6.5591	349.207940036126	0.0158520424452589	0.217295319298649	0.745293972265343	0.456094024269127	0.92401380981732	0.813196327180834	406	311	281	356	356	536	225
chr6.5591.3	AGTTTCTAAGGACAATTCGA	-	chr6	159341532	159341551	chr6.5591	721.582248270602	-0.0035949425164195	0.129682383171455	-0.136748154470543	0.89122986526833	0.985860160681811	1.14990355349946	769	712	646	807	896	721	542
chr6.5591.10	CTCTGCTCCCAGCATGCTCG	+	chr6	159341550	159341569	chr6.5591	469.223488112902	3.07885644582492e-05	0.154894516728137	0.00125407743387065	0.998999391239741	1	0.981769745189811	616	408	380	520	438	557	402
chr6.5592.4	CGGCTTCCTCCTCCTGGCTC	+	chr6	159343316	159343335	chr6.5592	548.129211612006	-0.0433833709833706	0.133253646852927	-1.50143583486761	0.133242871142707	0.725084746445825	0.804286460637112	730	428	561	660	524	522	460
chr6.5592.3	GTGGATCCCGAGCCAGGAGG	-	chr6	159343325	159343344	chr6.5592	271.815207292717	-0.0404712026047296	0.213814576085798	-1.67166758169539	0.0945898901322065	0.735012483067515	0.539701841035962	375	236	332	278	333	217	161
chr6.5592.2	TGGGTGGATCCCGAGCCAGG	-	chr6	159343328	159343347	chr6.5592	285.544715508848	-0.0459800849311783	0.19143864131259	-1.76257931703746	0.0779714679833733	0.665945933442842	0.6717713148625	417	266	229	380	294	210	238
chr6.5592.5	GTGTGGGTGGATCCCGAGCC	-	chr6	159343331	159343350	chr6.5592	234.994999112346	-0.0170731325432123	0.213792693611535	-0.792898518837679	0.427836950366432	0.960776961754653	0.603591931239256	345	237	229	193	215	244	194
chr6.5592.1	GGCTCGGGATCCACCCACAC	+	chr6	159343331	159343350	chr6.5592	627.252593298492	0.00855172859678999	0.1398776610241	0.332747724715632	0.739324721221308	0.967998838750864	1.01261526353951	860	482	491	722	705	689	521
chr6.5593.4	ACTGTGATTTCGCCCTCTAA	-	chr6	159359811	159359830	chr6.5593	349.630859290099	-0.00584506125045377	0.184058843835564	-0.257271462687497	0.796969220646273	1	0.754226630160853	471	272	367	339	295	399	322
chr6.5593.1	GACTGTGATTTCGCCCTCTA	-	chr6	159359812	159359831	chr6.5593	313.334721122279	0.0460824776566596	0.179692874762232	1.72809253020101	0.0839716365062463	0.678892721433823	0.668558914970216	279	248	265	359	330	372	342
chr6.5593.7	TCAAAGACACGGTAGGTACT	+	chr6	159359843	159359862	chr6.5593	832.824889850093	-0.0485924517109922	0.108395345441069	-1.56983042598543	0.116454567084947	0.633403537750705	1.22728161171211	1086	748	807	928	844	861	623
chr6.5593.6	GCGTGGCGCAGTCCTGGATT	-	chr6	159359923	159359942	chr6.5593	348.02387655766	0.0124285269718949	0.187143350988702	0.546142023703392	0.584968314919677	0.995116154042129	0.733644397031532	468	274	260	391	450	396	249
chr6.5593.3	TCGTCCAGGAGTCGGAGTTT	-	chr6	159359948	159359967	chr6.5593	585.264966988549	0.00992982077080923	0.132374787378956	0.378249075660219	0.705245571692236	0.957049279326358	1.01261526351379	665	585	525	554	623	561	589
chr6.5593.8	GGGCGCTTTGACAGCGAGTG	-	chr6	159360004	159360023	chr6.5593	597.62122750728	0.0409987913743856	0.120762237581466	1.39562470540891	0.162827538783498	0.719935952584572	1.01261526351379	605	525	540	626	703	598	600
chr6.5593.5	CACTCGCTGTCAAAGCGCCC	+	chr6	159360004	159360023	chr6.5593	502.807151805319	-0.00338656861660257	0.15752774409665	-0.138834869213141	0.889580639156486	1	1.01261526351379	540	454	487	568	426	602	449
chr6.5593.2	AGGGCGCTTTGACAGCGAGT	-	chr6	159360005	159360024	chr6.5593	722.203109239974	-0.0207983782691248	0.132837949681511	-0.777071945614808	0.437116324585241	0.883735784851021	1.01473786584663	859	657	676	838	938	603	551
chr6.5593.9	TCATCCTCTGTCGTAGTCCA	+	chr6	159360170	159360189	chr6.5593	302.972889012529	0.0149954455066285	0.163629694444603	0.615596952860715	0.538160562884335	0.980425498229312	0.706007597945251	324	261	269	340	368	284	290
chr6.5593.10	AGGACGTGCTCGGTGGTGGA	-	chr6	159360251	159360270	chr6.5593	766.043208122818	-0.024016526071304	0.157760663123284	-0.947689653331783	0.343287469790117	0.829253301729807	1.11462821171356	857	666	869	844	944	789	454
chr6.5594.5	AGCGATTAACTCCAGCTCCA	+	chr6	159378118	159378137	chr6.5594	274.656582274591	0.0287480277849674	0.182278892663318	1.18418510372256	0.23633979749678	0.868458717257934	0.602519809955349	284	194	286	279	318	316	257
chr6.5594.8	TAGGCGGGAAAGAAGCTTCA	-	chr6	159378171	159378190	chr6.5594	279.350609346369	-0.0373767357627918	0.17353394006983	-1.45050797211655	0.146916917700869	0.772329029550845	0.668558914970216	335	276	248	362	283	235	234
chr6.5594.4	CCCTGTCTACAGCGTCATGC	+	chr6	159378250	159378269	chr6.5594	1293.31567781794	0.0134770377859714	0.0875795840661969	0.471782464547172	0.63708206857045	0.912668592318426	1.22343066536868	1450	1210	1203	1310	1522	1308	1108
chr6.5594.2	CCTGTCTACAGCGTCATGCT	+	chr6	159378251	159378270	chr6.5594	1118.17438186027	-0.00302232428214284	0.114591066333166	-0.110981085007157	0.911631346040951	0.939918164003824	1.46314577087856	1164	985	1126	1267	1412	1092	850
chr6.5594.1	CCCAGCATGACGCTGTAGAC	-	chr6	159378254	159378273	chr6.5594	769.527331080503	-0.0305269434861006	0.113859458682999	-1.06230536800202	0.288097078261771	0.799721560570912	1.11462821171356	832	748	740	904	853	673	665
chr6.5594.9	CTACAGCGTCATGCTGGGCG	+	chr6	159378256	159378275	chr6.5594	668.201441044088	0.0463312021255699	0.119922590398897	1.5420018842228	0.123073135720333	0.65306525136031	1.14990355349946	796	590	548	638	870	669	614
chr6.5594.10	GTACTGCTACATCCTAAGAA	-	chr6	159378330	159378349	chr6.5594	654.124504422092	-0.00317398375816417	0.123997163066146	-0.119069346379899	0.905220415986024	1	1.01261526353951	755	495	638	797	727	648	570
chr6.5594.7	AAATGGGACTCCCTTCTCAG	-	chr6	159378395	159378414	chr6.5594	467.797179972818	0.0631812222190038	0.157255665067867	2.06732968632678	0.0387030987938673	0.601570141830236	0.497439697403432	455	439	312	506	594	493	491
chr6.5594.6	TTAAATGGGACTCCCTTCTC	-	chr6	159378397	159378416	chr6.5594	603.359837822978	0.0488226187231458	0.13802976652379	1.66570791893547	0.0957716039583386	0.640681077680204	0.963459854567594	645	609	452	565	754	623	592
chr6.5594.3	GTCCCATTTAAACATCCTGC	+	chr6	159378406	159378425	chr6.5594	329.582480679249	-0.0187008769281764	0.156599563888914	-0.746967368355444	0.455083258475143	0.935233887498398	0.754226630160853	403	282	315	391	314	325	296
chr6.5595.10	TGAGAGTCTAGAAGATTCCA	+	chr6	159393485	159393504	chr6.5595	329.352822863118	-0.0041368799923589	0.170697699147604	-0.175800532183513	0.860450651527254	1	0.813196327180834	378	284	341	345	360	376	241
chr6.5595.12	CAAAAATATATTGTATTCCT	-	chr6	159393505	159393524	chr6.5595	276.71829428825	0.00246746356238135	0.188823827172975	0.110269105566711	0.912195958004972	1	0.602519809955349	366	221	266	273	362	276	205
chr6.5595.1	TTCGTGACCATAAAAGACCT	-	chr6	159393539	159393558	chr6.5595	806.830077050291	0.0116729647140651	0.122114448702965	0.432517860894111	0.665365073761905	0.922370949192418	1.19809406691574	998	751	620	876	1023	774	680
chr6.5595.3	CACGAAATTATGTATGAAGT	+	chr6	159393553	159393572	chr6.5595	387.258894759185	0.0196543218151555	0.185095477379724	0.843165730835162	0.399135761330211	0.915054422995035	0.754226630160853	461	298	325	430	532	460	256
chr6.5595.7	CAGCAAGTCAACCTTACCTT	+	chr6	159393576	159393595	chr6.5595	518.87824423875	-0.0306083351103623	0.143211090387777	-1.13912105318877	0.254652667532868	0.8002903202318	0.981769745189811	660	492	469	595	504	414	521
chr6.5595.4	AGCAAGTCAACCTTACCTTA	+	chr6	159393577	159393596	chr6.5595	398.760614758943	0.0503655423693193	0.144256152244052	1.7264266503599	0.0842706846949187	0.66451691402041	0.733644397031532	425	355	356	356	478	434	396
chr6.5595.2	GTCAGTGAAACCCTAAGGTA	-	chr6	159393590	159393609	chr6.5595	681.77905211898	-0.00680897694521021	0.128141979846412	-0.257455454758149	0.796827198453362	1	0.981769745189811	710	703	672	682	778	671	566
chr6.5595.8	TAGGTGTCAGTGAAACCCTA	-	chr6	159393595	159393614	chr6.5595	973.224580782194	-0.00636679565920859	0.0985081085995834	-0.226906614954452	0.820496358218057	0.946652717003518	1.25399806700814	1115	856	953	1053	991	1051	835
chr6.5595.9	AGGGTTTCACTGACACCTAG	+	chr6	159393596	159393615	chr6.5595	919.572078158494	0.0568168316345733	0.10790881955064	1.77556408862545	0.07580479345283	0.550649886866131	1.32880162424384	1092	824	782	826	1108	1041	816
chr6.5596.1	GCGTCAGGCTGTCCCGGTAA	+	chr6	159420471	159420490	chr6.5596	452.721091726538	0.0310132172393396	0.141449276961506	1.14763660184775	0.251118613190765	0.862702912059668	0.66300521798674	545	410	378	419	486	480	466
chr6.5596.8	TGTCCCGGTAACGGCTGCGC	+	chr6	159420480	159420499	chr6.5596	553.682423913561	-0.113639572386275	0.130532197843155	-2.78226297312482	0.00539812802004049	0.223651038885654	1.01261526351379	716	513	602	658	451	507	454
chr6.5596.2	CCGGTAACGGCTGCGCTGGC	+	chr6	159420484	159420503	chr6.5596	887.699027270674	0.0106334946772932	0.117312023149989	0.390247847062215	0.696353283946533	0.913629475983202	1.32880162424384	955	764	837	997	1021	753	916
chr6.5596.7	CGTCGCGGAATCCTTGCCCT	-	chr6	159420679	159420698	chr6.5596	585.771209691069	-0.0319086682374433	0.130536512951309	-1.14699357219259	0.251384277506667	0.801227889671233	0.963459854567594	723	475	609	689	663	487	501
chr6.5596.4	AAAGCGCAGGCGCACCTACC	-	chr6	159420942	159420961	chr6.5596	1425.89987520278	-0.0203641923998339	0.106536903277905	-0.718334776646885	0.472550892182987	0.840860999656649	1.42651001742541	1578	1152	1442	1765	1721	1346	1096
chr6.5596.10	TGTTATCGCGGGGGCAGCCT	-	chr6	159421165	159421184	chr6.5596	392.792545457601	0.005799389145476	0.177412827571416	0.250706181179525	0.802041281390143	1	0.815005937114997	415	361	424	359	497	311	387
chr6.5596.3	CCCCCGCGATAACACGCCCC	+	chr6	159421171	159421190	chr6.5596	1701.01724930974	0.0293955087485314	0.0798263577560031	0.98735807316251	0.323467130575902	0.788374740725887	1.33556585296483	2027	1475	1432	1844	1782	1865	1579
chr6.5596.5	CCAGGGGCGTGTTATCGCGG	-	chr6	159421174	159421193	chr6.5596	609.018601644672	0.0443574571421317	0.135919892855291	1.53732473498098	0.124213807228345	0.68291929370883	0.963459854567594	764	522	451	601	632	688	638
chr6.5596.6	CGCTGTGTGCTAGCAATCGG	+	chr6	159421343	159421362	chr6.5596	922.602916873461	0.0329155512820306	0.121201718749897	1.15450196324256	0.248294434142872	0.745322559446402	1.32880162424384	973	843	797	969	1278	831	823
chr6.5596.9	ATCGGAGGACCCTTGGCACA	+	chr6	159421358	159421377	chr6.5596	492.453822247478	0.0202463023497307	0.147873950745158	0.787259076624735	0.431130220584302	0.89722919551397	0.918177226368889	505	419	437	568	466	553	506
chr6.5597.9	GAAGACAAGAGCAAAACTTT	-	chr6	159429702	159429721	chr6.5597	313.677428448357	0.0242969919033121	0.157889962402304	0.958215340695518	0.337954183155263	0.908337532936153	0.668558914970216	334	252	281	352	367	335	292
chr6.5597.3	AGTGAAGTGCACGAAGCCTT	+	chr6	159429724	159429743	chr6.5597	351.204550164585	-0.000276032817575522	0.181865773637739	-0.0121111737378411	0.990336917692958	1	0.733644397031532	360	402	301	346	367	319	355
chr6.5597.1	CCTTTGGACATCTCTGCAAA	+	chr6	159429740	159429759	chr6.5597	330.834948793588	0.0347773120469731	0.175328080725855	1.37207342267447	0.170040582146401	0.76295885241078	0.818396262404137	429	277	254	298	364	419	300
chr6.5597.6	CTTTGGACATCTCTGCAAAT	+	chr6	159429741	159429760	chr6.5597	360.262554517558	-0.00286812210347794	0.179339901348946	-0.124894464138599	0.900607101033251	1	0.733644397031532	405	325	332	411	318	458	287
chr6.5597.2	CCATTTGCAGAGATGTCCAA	-	chr6	159429743	159429762	chr6.5597	391.893934263231	0.00719172266541194	0.158416066336205	0.29470468596346	0.768219483202341	1	0.754226630160853	437	363	333	438	508	397	299
chr6.5597.5	GAAGAATTAGTGACACCTTG	-	chr6	159429798	159429817	chr6.5597	620.131949463149	0.0177219204787367	0.142505263718548	0.683671055454365	0.494182904759976	0.902674646239196	1.01473786584663	637	643	562	576	634	625	649
chr6.5598.9	TTCAGGCCAGTAGGTTAAGA	-	chr6	159463608	159463627	chr6.5598	667.655598311994	0.0126974774470992	0.139555007542765	0.490826618281085	0.62354908180034	0.918645948443672	1.14990355349946	709	612	653	668	855	731	484
chr6.5598.3	CTATAGTTATTCAGGCCAGT	-	chr6	159463617	159463636	chr6.5598	702.974669331412	-0.00739793486390231	0.12884309652607	-0.280067681948863	0.779425578937572	0.982986755546569	1.01473786584663	772	666	636	805	696	619	736
chr6.5598.1	ACTGGCCTGAATAACTATAG	+	chr6	159463617	159463636	chr6.5598	461.453629967989	0.00427442141088705	0.182147074894363	0.187410128296849	0.851339082061046	1	0.497439697403432	504	499	370	469	390	452	531
chr6.5598.10	CCAACCCTTTGCAGCCACGC	+	chr6	159463762	159463781	chr6.5598	995.111762133791	0.00660862935834523	0.10421204007211	0.237425524478631	0.812326690082791	0.922322498065152	1.46314577087856	1143	863	850	1172	1025	960	999
chr6.5598.8	AGTGCCTGCGTGGCTGCAAA	-	chr6	159463769	159463788	chr6.5598	1295.94407372127	-0.0381196036754719	0.100683193891534	-1.26350703045518	0.206407021614054	0.697595098731568	1.46314577087856	1615	1227	1267	1351	1387	1042	1236
chr6.5598.5	TAGTGCCTGCGTGGCTGCAA	-	chr6	159463770	159463789	chr6.5598	1122.75952315876	0.118503440159909	0.0939819668537157	2.88750413611725	0.00388311500536486	0.168405457918851	1.26053323552725	1121	884	1019	1159	1359	1173	1177
chr6.5598.2	GAGGCAAATACGAATCGCTG	+	chr6	159463873	159463892	chr6.5598	221.543528167199	0.0111754335277128	0.216745170846852	0.531180739568951	0.595293538486598	1	0.505170027665992	268	188	169	251	189	275	221
chr6.5598.6	AGGCAAATACGAATCGCTGC	+	chr6	159463874	159463893	chr6.5598	431.660919411567	0.0146758774157953	0.151680548719858	0.583839784988627	0.559328108427669	0.95428414351713	0.815005937114996	494	431	350	428	508	390	434
chr6.5598.4	GGAAGCCTTGAACCTAGATC	+	chr6	159463895	159463914	chr6.5598	966.975557754136	-0.0178461975419499	0.101360183644833	-0.627625398425641	0.530249366421557	0.884119059406197	1.22783675295736	1149	958	832	1063	1080	953	791
chr6.5598.11	TTGAACCTAGATCTGGCAAC	+	chr6	159463902	159463921	chr6.5598	609.122679765664	-0.253453759575891	0.123361345750906	-3.76375060652097	0.000167383819945303	0.0232159243325881	1.01261526351379	740	664	601	793	552	512	432
chr6.5599.2	CCCTGTGAGGTCCTGCTGAT	+	chr6	159490068	159490087	chr6.5599	1706.14557910585	0.011893594910062	0.0724858610047476	0.422835869262781	0.672415015358375	0.89379749502189	1.46314577087856	1966	1568	1506	1829	1851	1742	1558
chr6.5599.3	CCTGTGAGGTCCTGCTGATT	+	chr6	159490069	159490088	chr6.5599	694.467839935646	-0.0225755216357312	0.134650255470868	-0.843424174580431	0.398991256417014	0.869251901493622	1.01261526353951	763	674	760	693	839	602	553
chr6.5599.1	CCAATCAGCAGGACCTCACA	-	chr6	159490071	159490090	chr6.5599	486.218674138901	-0.0305771824641518	0.129234856111598	-1.10071527401476	0.271020596487142	0.819678841878281	0.932255558545027	579	450	450	583	484	484	402
chr6.5599.6	CCCAATCAGCAGGACCTCAC	-	chr6	159490072	159490091	chr6.5599	1193.10177934664	0.00219978204170046	0.0948626462351862	0.0782721906562643	0.937611538220559	0.98221034111928	1.22343066536868	1428	1139	1024	1248	1231	1299	1039
chr6.5599.7	CCTGCTGATTGGGCCGCTGC	+	chr6	159490079	159490098	chr6.5599	868.487005557978	-0.0014220363847396	0.12712603527786	-0.053784574596389	0.957106799418603	0.987844303677884	1.22728161171211	890	808	793	1031	809	1009	757
chr6.5599.5	CCTGCAGCGGCCCAATCAGC	-	chr6	159490082	159490101	chr6.5599	861.288383896244	0.0258426440505132	0.115616467704023	0.915213150710332	0.360079742157197	0.807669110594655	1.32880162424384	1109	739	737	823	906	850	907
chr6.5599.8	CTGATTGGGCCGCTGCAGGC	+	chr6	159490083	159490102	chr6.5599	258.48873058449	-0.024955053707836	0.221146010196767	-1.14244725879934	0.253268156906223	0.895162032133851	0.546464170203529	337	298	216	275	267	289	147
chr6.5599.9	ATTGGGCCGCTGCAGGCTGG	+	chr6	159490086	159490105	chr6.5599	617.042733441757	0.017837192841581	0.127161864694447	0.661653257042078	0.508193467751374	0.907085900499109	1.01261526351379	730	547	564	604	772	542	594
chr6.5599.10	AGAACTAGGACAAACCAGGA	-	chr6	159490130	159490149	chr6.5599	771.819223843687	0.0688045093131323	0.115115987759053	2.06432755281107	0.0389866703286293	0.487514623138517	1.01261526353951	742	693	658	803	889	904	729
chr6.5599.4	AAGCAGAACTAGGACAAACC	-	chr6	159490134	159490153	chr6.5599	491.830863951037	0.0339044609702903	0.156613228939095	1.28645156287054	0.198285512937039	0.777919010970769	0.873973480188695	648	407	389	452	690	451	458
chr6.5600.8	CCATCTCAGATCTAAGGATG	-	chr6	159495407	159495426	chr6.5600	313.12770917918	-0.00855931907136661	0.167347674492548	-0.358884784590221	0.719681282563956	1	0.668558914970216	360	294	288	351	300	286	319
chr6.5600.2	ATACTGCCATCTCAGATCTA	-	chr6	159495413	159495432	chr6.5600	731.999965980918	0.00827125517491077	0.140889960621539	0.322802680848481	0.746844682588468	0.973267840612541	1.00386815468602	904	586	630	840	732	930	567
chr6.5600.9	AGATGGCAGTATCCAGCTTC	+	chr6	159495421	159495440	chr6.5600	302.747881171716	-0.0113955870036537	0.17237122233851	-0.482321901570096	0.629577291143825	1	0.668558914970216	370	252	322	317	305	263	301
chr6.5600.3	CGATGGAAGAAAAGCTTCAT	-	chr6	159495466	159495485	chr6.5600	302.746135301903	-0.0224464785895297	0.201610478653235	-0.99322975483381	0.32059800105741	0.915882065411692	0.602519809955349	304	337	309	334	248	348	233
chr6.5600.5	CATCGAAAGAAGTGACCCTT	+	chr6	159495481	159495500	chr6.5600	558.868950370012	0.0163330730441831	0.129808743584893	0.611717984180734	0.54072436107289	0.935050836027151	0.897027188157665	562	503	529	611	607	623	491
chr6.5600.4	ATCGAAAGAAGTGACCCTTC	+	chr6	159495482	159495501	chr6.5600	708.793667686266	-0.00793652642989161	0.14067887200754	-0.309675272551268	0.75680790864944	0.947641178567114	1.14990355349946	824	661	649	783	809	820	471
chr6.5600.1	CGAAGGGTCACTTCTTTCGA	-	chr6	159495483	159495502	chr6.5600	328.474711668158	-0.0214672967217401	0.174256635387818	-0.890782193127871	0.3730460299186	0.923169265638666	0.668558914970216	353	316	325	395	353	250	315
chr6.5600.10	TGTGACTGAGCCTGACCAAC	-	chr6	159495547	159495566	chr6.5600	1376.94434862299	-0.0325442644066589	0.0885674412317426	-1.08381413129209	0.278447218330118	0.751923692210625	1.43169186835159	1680	1384	1264	1412	1388	1329	1228
chr6.5600.7	ACTCTGGATGGTCATTTGCC	+	chr6	159495612	159495631	chr6.5600	298.367049976903	-0.0528463791326092	0.16371844378846	-1.85268776720426	0.0639271243660744	0.615868938777011	0.750195299180246	370	312	292	342	288	245	251
chr6.5600.11	CACAGTAACAATTCTGAGCC	-	chr6	159495633	159495652	chr6.5600	405.06096406636	0.000764635662234168	0.164090336762369	0.0319461410853154	0.974515002135459	1	0.818396262404137	477	316	407	449	490	318	404
chr6.824.5	GGAGCTGCCTAGATAGCGTC	+	chr6	15949612	15949631	chr6.824	739.115412967994	-0.00413338367161921	0.128660661411677	-0.15678340820846	0.875415549458596	1	0.981769745189811	894	585	765	787	948	667	594
chr6.824.9	TGAGCCTGGAGTCGTCCCAT	+	chr6	15949666	15949685	chr6.824	910.583799868547	-0.00730100692978831	0.116112730638396	-0.268231023817624	0.788521496121106	0.932668867298526	1.32880162424384	1112	927	781	907	878	978	818
chr6.824.4	CCTGGAGTCGTCCCATAGGC	+	chr6	15949670	15949689	chr6.824	805.985735879555	-0.0117548593136236	0.123248485524746	-0.436672578785962	0.662348818473239	0.918718676489323	1.22086301905874	988	693	803	847	713	806	812
chr6.824.7	CTGGAGTCGTCCCATAGGCT	+	chr6	15949671	15949690	chr6.824	759.023961116372	-0.0349017239885367	0.151626758365675	-1.30359483986814	0.192371760989515	0.74799141209498	1.01261526353951	901	672	678	1033	964	673	487
chr6.824.8	TGGAGTCGTCCCATAGGCTG	+	chr6	15949672	15949691	chr6.824	1219.74024700883	-0.0189746243450085	0.0873184455787633	-0.65658260020812	0.511449339902686	0.854104527305308	1.42651001742541	1484	1111	1103	1356	1394	1197	985
chr6.824.2	CCAGCCTATGGGACGACTCC	-	chr6	15949673	15949692	chr6.824	527.598795800118	0.00683255872790537	0.14953701300168	0.273352290988335	0.784582422884399	0.987811759554265	1.00618909619994	571	449	529	564	672	571	376
chr6.824.3	GGAGTCGTCCCATAGGCTGG	+	chr6	15949673	15949692	chr6.824	796.818432480798	-0.0244111783294538	0.110573900414391	-0.858962496931447	0.390361207175094	0.850114724850569	1.11462821171356	867	695	826	932	867	728	696
chr6.824.6	TGTAAACATGAGTCTGGTGC	-	chr6	15949727	15949746	chr6.824	676.863253694935	0.0249682188569541	0.151914985923709	0.967751861497737	0.333168310472259	0.819067530100078	1.14990355349946	691	532	687	711	888	531	721
chr6.824.10	CACCAGACTCATGTTTACAT	+	chr6	15949728	15949747	chr6.824	835.670339466861	0.0181796844638907	0.11663864464691	0.657586617355608	0.510803796200256	0.877782932314764	1.22783675295736	953	628	755	1005	946	786	834
chr6.824.1	GGGCTGATCATAAACCAAGC	+	chr6	15949749	15949768	chr6.824	489.425293739564	-0.0162435113020147	0.352476256739518	-0.997065732436969	0.318732604906306	0.846198262438349	0.932255558545027	585	514	561	511	239	579	419
chr6.5601.1	GTCACAGCTTAGTGAGTGTT	+	chr6	159507236	159507255	chr6.5601	323.129576368878	0.0299500109478195	0.168102586449877	1.18687446746014	0.235277139864987	0.83226061923274	0.750195299180246	322	281	299	325	349	321	363
chr6.5601.2	CAGGACATGACACAGCGGTT	-	chr6	159507278	159507297	chr6.5601	690.679137583428	0.013945040760239	0.140493294749142	0.539232521664837	0.589726422763026	0.929488802313877	1.01473786584663	892	630	589	642	842	565	715
chr6.5601.11	GGAGGCAGGACATGACACAG	-	chr6	159507283	159507302	chr6.5601	578.026573350581	-0.0293029311688233	0.146670547895815	-1.10485215585331	0.269223656582002	0.809650452803104	0.981769745189811	689	569	535	667	739	491	407
chr6.5601.8	GAGGAAACAGTTAGGGAGGC	-	chr6	159507297	159507316	chr6.5601	640.510638515241	-0.0278306328142934	0.139930559201061	-1.03721857129634	0.299634004924262	0.827757777637282	0.981769745189811	752	602	621	738	798	600	429
chr6.5601.7	CTGGGAGGAAACAGTTAGGG	-	chr6	159507301	159507320	chr6.5601	745.361603594225	0.0309723461123636	0.106231630490875	1.06063964079026	0.288853700265454	0.816483446420987	1.01261526353951	836	618	726	744	846	788	691
chr6.5601.9	CCTAACTGTTTCCTCCCAGT	+	chr6	159507302	159507321	chr6.5601	983.078318494952	-0.0362962624765353	0.103228461986166	-1.21541470311828	0.22420796302575	0.729792929478512	1.31732616203026	1238	899	937	1077	1006	827	945
chr6.5601.10	CCACTGGGAGGAAACAGTTA	-	chr6	159507304	159507323	chr6.5601	1117.90740587769	0.0108890709091476	0.0947467950614282	0.384510016715546	0.700600473206215	0.906150927704293	1.40496776788468	1256	943	976	1335	1295	1086	1011
chr6.5601.3	CCCACTGGGAGGAAACAGTT	-	chr6	159507305	159507324	chr6.5601	909.36680106551	-0.0296741648022478	0.110706748938678	-1.02882746945903	0.30356075606916	0.791780915966228	1.22783675295736	1109	762	955	1000	938	968	695
chr6.5601.12	GGTGGAAAAATCAGCCCACT	-	chr6	159507319	159507338	chr6.5601	266.82150858686	0.0254118114598933	0.175183993963766	1.04271721174458	0.297079283942698	0.920993246501058	0.539701841035962	334	193	236	272	314	280	261
chr6.5601.4	AGGTGGAAAAATCAGCCCAC	-	chr6	159507320	159507339	chr6.5601	250.511854841698	0.00814101658085808	0.179028408412904	0.35256972810389	0.724411035444721	1	0.60895284174792	292	200	240	270	273	283	212
chr6.5602.5	GGTGGGGCCTCAACCCTTCT	+	chr6	159514780	159514799	chr6.5602	547.495900472056	0.00726951993398908	0.161641526453304	0.300521116098544	0.763779692048745	0.987060908088654	0.981769745189811	537	488	522	635	721	594	374
chr6.5602.9	TCTGATGTGCTTTCCAAGAA	-	chr6	159514796	159514815	chr6.5602	429.976236763196	0.0249020231188471	0.148781070288774	0.957734848175884	0.338196479651236	0.909721326227533	0.66300521798674	485	311	435	446	456	466	429
chr6.5602.10	CACTGCACACACGTGCCAGC	+	chr6	159514839	159514858	chr6.5602	478.152680310423	0.0126636843599717	0.19689748145324	0.570529328114263	0.568318736198175	0.928820583511548	0.981769745189811	635	411	366	484	430	394	637
chr6.5602.2	GATCAGAGTTTAGAACCGGC	-	chr6	159514857	159514876	chr6.5602	422.567566839887	-0.00163264411910072	0.169191151059371	-0.0691691937245773	0.944854944205346	1	0.531781056892398	512	322	440	455	423	350	470
chr6.5602.8	ATCTTCCTCACAGGATGGAT	-	chr6	159514906	159514925	chr6.5602	516.73765010701	-0.0237781416633406	0.168631651709043	-0.96535267195805	0.334368198182897	0.841389547648809	1.00618909619994	662	441	491	620	522	352	557
chr6.5602.3	ACATAGAGCTTAGTCACAGT	+	chr6	159514961	159514980	chr6.5602	794.835729064833	0.0266649621060046	0.118737999128914	0.948530518299093	0.34285944403812	0.818746779068393	1.18566922174653	889	647	664	939	1031	788	679
chr6.5602.7	GCTTAGTCACAGTTGGTAAA	+	chr6	159514968	159514987	chr6.5602	281.850748479603	-0.0312691827200593	0.230281019314277	-1.41058519168576	0.158366960534659	0.783832452002661	0.6717713148625	316	305	311	308	222	354	161
chr6.5602.1	GAGGAGATTCAACCCCCGCC	+	chr6	159514995	159515014	chr6.5602	320.012423824597	0.0211450576491621	0.210986177168834	0.961478872304418	0.336311443609136	0.889873150571185	0.750195299180246	366	204	293	372	342	460	236
chr6.5602.4	AGGAGATTCAACCCCCGCCT	+	chr6	159514996	159515015	chr6.5602	302.895822528777	0.0209747873257247	0.170012382732728	0.862229702346411	0.388561127883184	0.928697580575544	0.6717713148625	370	227	282	305	316	313	322
chr6.5602.6	CTGGATCAAAGCGCAGACTC	-	chr6	159515024	159515043	chr6.5602	463.097810882997	-0.00410061295795558	0.175380255217992	-0.176519430300712	0.859885885178279	1	0.975452809867646	523	425	446	501	501	585	292
chr6.5603.1	CGCACATCCTATCAGCCTTT	-	chr6	159525104	159525123	chr6.5603	618.225816363749	-0.0471973913744716	0.123426557563727	-1.5759565321643	0.11503582113901	0.663001331321583	1.01261526351379	736	542	643	736	625	512	563
chr6.5603.10	CCGCACATCCTATCAGCCTT	-	chr6	159525105	159525124	chr6.5603	321.50909931408	-0.0241993284204975	0.208212445857424	-1.07975871853689	0.280249638500736	0.860392766632285	0.750195299180246	385	341	291	372	295	399	187
chr6.5603.9	TAACCTTAATTCTCAAACGA	+	chr6	159525137	159525156	chr6.5603	379.113068286135	0.0376162437493985	0.181901296699755	1.48436655813576	0.137711701628132	0.728515747122282	0.815005937114997	407	356	339	303	571	383	316
chr6.5603.2	AACCTTAATTCTCAAACGAT	+	chr6	159525138	159525157	chr6.5603	306.672812932689	-0.0073657737612722	0.161231558520195	-0.304126311122407	0.761031662275484	1	0.6717713148625	365	290	295	311	309	297	288
chr6.5603.7	TCAAACGATGGGAGACAGCC	+	chr6	159525149	159525168	chr6.5603	379.89990561769	0.0267379883604272	0.156356530345086	1.04190986241974	0.297453471191727	0.847956966792286	0.860089344632361	476	287	338	380	495	353	365
chr6.5603.3	ATAGCTGACACGAAATTCCC	-	chr6	159525170	159525189	chr6.5603	394.381630803606	-0.0239512098403962	0.159418730323221	-0.949319699819115	0.342458037160115	0.896286549332881	0.733644397031532	457	377	401	433	466	299	346
chr6.5603.4	TGTACACAGGTTGTTTGTGC	-	chr6	159525221	159525240	chr6.5603	706.617017535688	-0.0532770777770919	0.133451714961648	-1.76522606795909	0.0775257791574612	0.603874824270387	0.981769745189811	864	687	739	772	857	594	487
chr6.5603.8	GAACCTTTCACTCAGGAGGG	+	chr6	159525246	159525265	chr6.5603	603.557578261972	-0.0794422948794669	0.161851845201868	-2.37584601569676	0.0175087677763113	0.369661437777868	1.01261526351379	682	634	588	811	413	598	505
chr6.5603.5	CGCTGCTGCGGCAGAACCAC	-	chr6	159525330	159525349	chr6.5603	1034.26043896374	0.0104713969650699	0.122822962358819	0.389285323137424	0.697065092181317	0.899324829889071	1.46314577087856	1130	964	892	1150	971	1279	886
chr6.5603.6	GGAGGGTCACCGACTGGCGC	-	chr6	159525359	159525378	chr6.5603	664.150118550489	-0.0404880540760563	0.133779596595746	-1.41969514813997	0.155696451255772	0.712032271310975	1.01261526353951	934	576	598	772	636	719	485
chr6.5604.5	GTCCTCTGAAGAAGCCGTGC	+	chr6	159527574	159527593	chr6.5604	333.320093403545	0.0279199952396325	0.179451517235737	1.14634511977913	0.2516523807064	0.830017258101011	0.813196327180834	398	233	307	344	411	419	256
chr6.5604.9	CACCAGCACGGCTTCTTCAG	-	chr6	159527579	159527598	chr6.5604	327.15798836063	0.00333610163174558	0.185464362519488	0.147678611945806	0.882596411732015	1	0.602519809955349	347	284	347	333	381	389	226
chr6.5604.10	AAGAAGCCGTGCTGGTGGGC	+	chr6	159527582	159527601	chr6.5604	148.25239598384	-0.0224947602954596	0.302985764859232	-1.2237968584869	0.221028869728889	0.886005180097969	0.505170027665992	173	146	175	168	77	188	109
chr6.5604.7	CTGGTCTGGGCGCACCGTGC	-	chr6	159527621	159527640	chr6.5604	338.170138563732	0.0153050201275298	0.159093935117355	0.620297755524963	0.535061772348295	0.947587083203781	0.813196327180834	431	272	269	376	368	358	322
chr6.5604.6	GGTGGTGCTAGGCATTAGCT	-	chr6	159527753	159527772	chr6.5604	648.196842138254	-0.0143109343648266	0.138215698725674	-0.549726222047905	0.582507168645504	0.927824191229688	1.01261526353951	777	714	542	647	741	563	576
chr6.5604.2	TGCCTAGCACCACCCTTATA	+	chr6	159527759	159527778	chr6.5604	637.580193004969	0.0288683454453023	0.130406044330063	1.04786055518952	0.294702857966902	0.819814414467141	1.01261526353951	788	575	559	565	745	597	660
chr6.5604.1	TAGCACCACCCTTATAAGGC	+	chr6	159527763	159527782	chr6.5604	1019.03021713916	-0.0203379189827078	0.125205878355256	-0.746645595435672	0.455277517949755	0.835010382981438	1.42651001742541	1248	933	928	1159	1335	790	834
chr6.5604.4	TGGGGGCCCATCCATCATAG	+	chr6	159527935	159527954	chr6.5604	448.819296036389	0.0331699750532872	0.158066458899741	1.26671948116421	0.205255611661413	0.805371555887415	0.76768933611677	553	382	321	474	465	563	416
chr6.5604.3	TGGTTACCCGCTATGATGGA	-	chr6	159527945	159527964	chr6.5604	851.188453598626	0.037009551565694	0.1203017283548	1.27730657703458	0.201494032536233	0.72339122083433	1.22728161171211	1053	686	695	894	920	1056	725
chr6.5604.8	GCCCCATTTAGAATGTTCTT	-	chr6	159528029	159528048	chr6.5604	430.80614046942	0.0646141283192982	0.135214546000255	2.03199604924768	0.0421540559055952	0.5306717851972	0.833426578435963	447	337	394	427	536	479	415
chr6.5605.9	TTCAAGATGGAGCCCAGGGA	-	chr6	159531144	159531163	chr6.5605	775.671865497144	0.0139422444733943	0.113048677345001	0.504516304869122	0.613898607384068	0.921098615922004	1.11462821171356	829	686	733	841	788	876	698
chr6.5605.6	TTCCCTTCAAGATGGAGCCC	-	chr6	159531149	159531168	chr6.5605	738.858210931543	0.0186157296834101	0.111067726927448	0.664927672081933	0.506096755514682	0.906173953435789	1.01473786584663	791	611	682	855	879	737	661
chr6.5605.3	GTGATCATTTCCCTTCAAGA	-	chr6	159531157	159531176	chr6.5605	446.208766709513	0.0940906655417841	0.166785564341185	2.59059083455841	0.00958113325344276	0.34478629313159	0.66300521798674	464	372	341	399	454	655	446
chr6.5605.1	GGCGATTGTGTGTCTCCTAC	+	chr6	159531183	159531202	chr6.5605	276.765856325164	-0.029467998428604	0.18309688547391	-1.21239895208586	0.225359701861588	0.878358009557742	0.539701841035962	300	242	324	325	258	272	223
chr6.5605.8	CCCTGCAGAGGTCTGGAAAA	-	chr6	159531239	159531258	chr6.5605	482.788978351027	0.0271663318871262	0.142358773052871	1.02074848259727	0.307373617969914	0.850847099686524	0.873973480188695	470	432	481	476	568	471	483
chr6.5605.2	GCTCTTACCCTGCAGAGGTC	-	chr6	159531246	159531265	chr6.5605	681.957434550092	0.0118285220485706	0.112525455971367	0.428981902302215	0.667936395153897	0.952733210877236	0.981769745189811	768	637	587	737	733	734	607
chr6.5605.7	CTCTGCAGGGTAAGAGCCTG	+	chr6	159531249	159531268	chr6.5605	370.435392476462	-0.00314415512391859	0.161328731780688	-0.130272793059863	0.896350604605662	1	0.754226630160853	475	357	314	373	462	320	321
chr6.5605.10	TCTGCAGGGTAAGAGCCTGT	+	chr6	159531250	159531269	chr6.5605	548.389760836148	-0.0298282044561876	0.147608531418323	-1.12515288972424	0.260524252321416	0.804223353431485	0.981769745189811	701	509	557	571	631	396	505
chr6.5605.5	GGTAAGAGCCTGTGGGGAGC	+	chr6	159531257	159531276	chr6.5605	567.198146489788	-0.00218744336116321	0.184160343871909	-0.0965399208450906	0.923091769725631	1	0.981769745189811	701	533	469	624	870	487	363
chr6.5605.4	ACTTTCCTACAGACTTACAA	+	chr6	159531333	159531352	chr6.5605	906.832990147406	-0.0152840524975739	0.103553833430895	-0.542104116890834	0.587746782799237	0.887663090339291	1.32880162424384	1068	810	863	1008	933	990	728
chr6.5606.9	GAACCCTCTTATTTGACTAA	+	chr6	159555752	159555771	chr6.5606	546.525661791907	0.00920907748445415	0.126831385264641	0.346234001384826	0.729166863712154	0.9728035609343	0.981769745189811	650	444	516	589	549	561	541
chr6.5606.10	CAACTACAATATGCATGTGG	-	chr6	159555806	159555825	chr6.5606	1081.44336203674	0.0338449517542226	0.110062229939718	1.15657992962079	0.247444026121124	0.728689339833586	1.46314577087856	1202	1005	959	1045	1147	1029	1189
chr6.5606.6	GTAGCTCTTTGCCAACAGGG	+	chr6	159555874	159555893	chr6.5606	343.784291502043	-0.0514587576491249	0.165032436452455	-1.82231941390188	0.0684065341447113	0.613230485825888	0.815005937114997	372	347	344	449	303	323	277
chr6.5606.4	CCATCGTGGTAAAGAAGTGG	-	chr6	159555915	159555934	chr6.5606	722.031066476674	0.0704300366386974	0.118761634616702	2.10705074007702	0.0351131815856163	0.476276110799538	0.981769745189811	751	589	661	706	891	686	788
chr6.5606.7	GGGCATGGATCTACCACCAG	-	chr6	159555949	159555968	chr6.5606	460.153891629396	-0.0130266573055261	0.151594763209774	-0.519710530460766	0.603265346210637	1	0.66300521798674	625	392	443	465	408	500	415
chr6.5606.3	TCGTAGAAACATCCACTGCA	-	chr6	159555969	159555988	chr6.5606	257.396008261323	-0.00476127019044176	0.211897426329374	-0.225771655129383	0.821379023824546	1	0.60895284174792	271	213	293	278	349	194	218
chr6.5606.8	ATCGTAGAAACATCCACTGC	-	chr6	159555970	159555989	chr6.5606	365.734339386753	-0.108509344258318	0.203744623208624	-2.78971685299223	0.00527541550220911	0.253955154616346	0.754226630160853	533	273	422	522	263	376	217
chr6.5606.5	ATGTTTCTACGATTCCCACA	+	chr6	159555977	159555996	chr6.5606	326.982286554361	-0.0109005638345113	0.163650394290767	-0.450949288956308	0.652026098329879	1	0.668558914970216	450	281	282	358	339	294	312
chr6.5606.1	TTGTGTCACAATAGTCTAGC	-	chr6	159556070	159556089	chr6.5606	770.217210032993	0.0604097406436414	0.116810650870782	1.88487390509443	0.059446863957023	0.554974514048354	1.01473786584663	871	603	598	875	1003	790	721
chr6.5606.2	TAGACTATTGTGACACAATC	+	chr6	159556072	159556091	chr6.5606	475.348015779306	0.0393125607854605	0.146295323369516	1.42397041253818	0.154455037140007	0.717273986681159	0.975452809867646	506	473	373	449	582	471	483
chr6.5607.11	CCGGACAAGCACAAACCACA	-	chr6	159572449	159572468	chr6.5607	666.801109193946	-0.0297393833459481	0.12535883075812	-1.06386628815341	0.287389276760727	0.793725435927034	1.14990355349946	899	581	607	752	657	722	511
chr6.5607.3	CTCTGTACGCCGCCCTCTTG	+	chr6	159572480	159572499	chr6.5607	645.221576942525	-0.00189958677951401	0.149986157203147	-0.0763162985270405	0.939167459309187	1	1.14990355349946	795	595	601	642	903	576	468
chr6.5607.12	ACGCCGCCCTCTTGTGGAGA	+	chr6	159572486	159572505	chr6.5607	237.373102842399	0.00872343078619488	0.202356738896046	0.401590636060752	0.687985322371101	1	0.602519809955349	296	198	227	222	210	259	254
chr6.5607.1	CGCCGCCCTCTTGTGGAGAA	+	chr6	159572487	159572506	chr6.5607	684.074462651867	0.040326625804051	0.121336153205174	1.37787346345039	0.168242359319272	0.730952487434984	0.981769745189811	772	635	546	688	822	784	582
chr6.5607.7	GCATCTGATTGGGTTAGTTT	-	chr6	159572524	159572543	chr6.5607	511.589949735707	-0.00722003103639322	0.157209372683481	-0.294876952623707	0.768087878669919	0.991058815808424	0.975452809867646	590	505	473	530	497	417	568
chr6.5607.5	AGCATCTGATTGGGTTAGTT	-	chr6	159572525	159572544	chr6.5607	739.695983056675	0.0456401368940477	0.122198939540618	1.53000907994188	0.126014481425696	0.682219588121089	0.981769745189811	742	621	730	728	932	830	625
chr6.5607.10	CCAGGAGGAAGCATCTGATT	-	chr6	159572534	159572553	chr6.5607	550.889474118321	0.141990804822149	0.127631047714514	3.06025668323587	0.00221147370186236	0.149166836923213	0.897027188157665	608	429	405	545	650	623	621
chr6.5607.8	TAAAAATTCAAGTTCCCAGG	-	chr6	159572549	159572568	chr6.5607	236.326903637131	0.00381540997154579	0.206805258681905	0.178692809829707	0.858178915240486	1	0.603591931239256	268	210	179	299	289	262	172
chr6.5607.6	AACAGTTGCCAATTTCTCTA	-	chr6	159572623	159572642	chr6.5607	378.913473792372	-0.0032695201848705	0.172163327391188	-0.139571611839166	0.888998471505205	1	0.860089344632361	381	339	366	459	498	315	317
chr6.5607.9	ACAAGATCAGAAAAGCTCTA	-	chr6	159572650	159572669	chr6.5607	295.656479239142	0.021526775747469	0.186677655658318	0.921525384777038	0.356776194307023	0.916300325569826	0.668558914970216	315	269	236	318	275	316	340
chr6.5608.4	GGCGAGGTCCGCTGAGTCCT	+	chr6	159589865	159589884	chr6.5608	384.401258298416	-0.0169163925846996	0.19519456737695	-0.75065763764808	0.452858723819537	0.934413366414695	0.754226630160853	379	348	421	469	486	255	346
chr6.5608.2	GCGCACGATGCGGGTCGAAA	-	chr6	159589923	159589942	chr6.5608	240.564103409463	0.0134676151231193	0.18735962258603	0.59082989727404	0.554634400721607	1	0.602519809955349	247	203	209	287	303	242	209
chr6.5608.5	GACGCTGAAAACCCCTGACG	+	chr6	159589980	159589999	chr6.5608	527.399357826147	0.0268760327897995	0.130892918393348	0.982739939912671	0.32573544818037	0.84111307113476	0.981769745189811	601	480	457	520	537	584	525
chr6.5608.6	AAGGGCACTCCTCGGCGCGA	+	chr6	159590131	159590150	chr6.5608	544.358118191465	0.0617948049917863	0.132897248439664	1.96389891870087	0.0495418152880052	0.533342135944879	0.963459854567594	591	434	482	534	659	681	463
chr6.5608.7	GGAAGTCGCCCATCGCGCCG	-	chr6	159590143	159590162	chr6.5608	365.405549294976	-0.046889161125778	0.172206539084113	-1.72597330530291	0.0843522153457471	0.648003806578633	0.813196327180835	554	318	332	431	340	276	343
chr6.5608.9	AGAACCGCTAAGTCAGTCCG	+	chr6	159590243	159590262	chr6.5608	324.499635639525	-0.00351177540270771	0.196130814055211	-0.159952540822747	0.872918459695835	1	0.706007597945251	310	301	341	366	355	392	217
chr6.5608.3	AGCGCCCCGGACTGACTTAG	-	chr6	159590250	159590269	chr6.5608	942.813498033298	0.0112916444002718	0.0971418531797444	0.399515934570525	0.689513084972038	0.924335832585492	1.22728161171211	1103	831	838	1022	1090	869	899
chr6.5608.8	TAAGTCAGTCCGGGGCGCTC	+	chr6	159590251	159590270	chr6.5608	323.822302297305	0.00757732018975067	0.153213945371529	0.305983497868116	0.759617210370059	1	0.668558914970216	379	272	311	337	368	317	300
chr6.5608.1	CCGAGCGCAGCTAAAAGGCT	+	chr6	159590391	159590410	chr6.5608	510.428902651751	-0.00558983108752429	0.156187207808641	-0.227993234541762	0.819651500082149	1	0.873973480188695	533	484	522	541	603	564	350
chr6.5608.10	TGTGCGTCCTCGTCACTCGC	+	chr6	159590845	159590864	chr6.5608	1099.50806436381	0.000523648299287614	0.104679706446647	0.0188797422617996	0.984937039994651	0.988536795439099	1.26053323552725	1243	1013	988	1219	1385	960	959
chr6.5609.10	CTACAAACTTTGGTGCCTTT	+	chr6	159595223	159595242	chr6.5609	388.588098278666	-0.0181586800489833	0.178508579478385	-0.769336281120232	0.441693704356269	0.930693680851117	0.754226630160853	510	361	328	456	391	462	252
chr6.5609.8	AGAGGGCGCTCCTGGACTTC	+	chr6	159595477	159595496	chr6.5609	797.434398942198	0.0440131500889622	0.102163652102082	1.4319819325631	0.1521489920832	0.682155718994434	1.18566922174653	865	659	742	831	944	797	778
chr6.5609.5	GAGCCGAAGCCACCACCCGC	+	chr6	159595499	159595518	chr6.5609	1843.1568304256	-0.0162224768232373	0.0942631046973504	-0.567358489767302	0.570470646142439	0.867433293547223	1.46314577087856	2294	1790	1621	1910	1996	2029	1388
chr6.5609.6	CCCTTCCGTGCAGCCCTAGT	+	chr6	159595522	159595541	chr6.5609	1948.88772129793	0.0241219063707707	0.0983614560725072	0.832087349953402	0.405359641611886	0.815855811826472	1.42651001742541	2095	1720	1814	2078	2627	1697	1730
chr6.5609.4	CCAACTAGGGCTGCACGGAA	-	chr6	159595525	159595544	chr6.5609	1068.67997580538	0.0110304516037549	0.088529682329562	0.387806861193018	0.698158967640677	0.909010899397725	1.37430140652817	1221	932	1032	1109	1201	1096	941
chr6.5609.1	GCGACAGCTAAGTCCAACTA	-	chr6	159595538	159595557	chr6.5609	417.307287353943	-0.0852489722895645	0.154270907210848	-2.44814308223519	0.0143594619390558	0.372269483249304	0.815005937114997	573	356	424	545	409	302	352
chr6.5609.2	AGCGACAGCTAAGTCCAACT	-	chr6	159595539	159595558	chr6.5609	594.698294592691	0.0385128460421826	0.12879778496238	1.34626663675094	0.178216541419939	0.743424880061487	0.963459854567594	630	480	607	564	667	614	610
chr6.5609.3	GTTGGACTTAGCTGTCGCTG	+	chr6	159595540	159595559	chr6.5609	384.798310155756	-0.0128780876650027	0.160649174066367	-0.526655152433717	0.598433084658691	1	0.733644397031532	412	347	364	478	458	314	342
chr6.5609.7	TTGCCAAAAGGCAAGCACTA	-	chr6	159595620	159595639	chr6.5609	1003.54964132618	0.0484826189780271	0.117181011473675	1.59144542627587	0.111509368016597	0.602371663931378	1.42651001742541	1221	843	857	945	1092	1280	852
chr6.5609.9	TCAGAAGCCCGCTGGCTGTT	+	chr6	159595778	159595797	chr6.5609	414.394225248102	-0.0512964831932913	0.142634162962539	-1.74504026719147	0.080977859942447	0.71035970083798	0.531781056892398	484	391	414	517	438	375	309
chr6.75.6	TCCACTACCCAAGTTTACCG	+	chr6	1596104	1596123	chr6.75	1467.90882085887	0.00978544479537436	0.102479936328073	0.349441277759111	0.726758048883262	0.90954577095692	1.42651001742541	1544	1134	1570	1642	1568	1578	1297
chr6.75.5	TCCACGGTAAACTTGGGTAG	-	chr6	1596108	1596127	chr6.75	999.758650722791	0.033782567689073	0.133041099950281	1.21342423374167	0.22496766571671	0.712032271310975	1.46314577087856	1001	815	890	1158	920	1283	952
chr6.75.7	TTGGTGCTCCACGGTAAACT	-	chr6	1596115	1596134	chr6.75	898.796997168777	0.0321974650541621	0.108599305760744	1.10311302414772	0.26997808556055	0.760736627665919	1.31732616203026	986	827	809	886	915	1027	857
chr6.825.1	AGATACATTTGCACCACAGT	-	chr6	15961724	15961743	chr6.825	548.04281801538	0.00485411300912809	0.119828587328341	0.180162479583661	0.857025013360121	1	0.804286460637112	666	471	495	589	629	520	503
chr6.825.2	TATCTTTGCTGGGCCCTTGC	+	chr6	15961739	15961758	chr6.825	1341.72979771554	0.0282759147443482	0.101116698099616	0.967933329836925	0.333077667337483	0.778211276339402	1.46314577087856	1593	1152	1176	1390	1752	1403	1049
chr6.825.10	ATCTTTGCTGGGCCCTTGCC	+	chr6	15961740	15961759	chr6.825	890.107163167408	0.033503108618597	0.118853651804278	1.16685368913954	0.243269460804181	0.755079498669546	1.22728161171211	1000	743	736	1004	1098	1036	693
chr6.825.3	GCCCTTGCCGGGAACCATGC	+	chr6	15961751	15961770	chr6.825	715.984320870955	-0.0243377117173418	0.132096041960631	-0.899170026193395	0.368562103224446	0.861213941568204	0.981769745189811	868	750	568	826	666	684	674
chr6.825.7	CCCTTGCCGGGAACCATGCA	+	chr6	15961752	15961771	chr6.825	1148.76141297483	-0.000206014150557299	0.112447827782458	-0.00753558026771	0.99398753375071	0.99152205889601	1.26053323552725	1421	1027	1065	1163	1171	990	1238
chr6.825.5	CCCTGCATGGTTCCCGGCAA	-	chr6	15961755	15961774	chr6.825	759.391800133019	0.0601746714391577	0.119498156487111	1.8872266534516	0.0591298468154881	0.538722431029883	1.11462821171356	733	658	702	764	805	857	794
chr6.825.8	ACCCTGCATGGTTCCCGGCA	-	chr6	15961756	15961775	chr6.825	778.186648823715	0.0302635895923524	0.109924643361183	1.04578412008769	0.295660714461837	0.774315471431365	1.32880162424384	894	680	679	804	817	906	703
chr6.825.6	TGCCGGGAACCATGCAGGGT	+	chr6	15961756	15961775	chr6.825	775.281604970418	0.0138316556486858	0.131854502239268	0.523126070509795	0.600886524246289	0.9067166536706	1.20052536073229	974	733	735	635	805	825	739
chr6.825.4	GCCGGGAACCATGCAGGGTA	+	chr6	15961757	15961776	chr6.825	453.781310252941	0.0548613169703528	0.194243163286275	1.9955895164604	0.0459786215740424	0.549078760844378	0.815005937114996	538	336	337	435	729	336	511
chr6.825.9	CCGGGAACCATGCAGGGTAG	+	chr6	15961758	15961777	chr6.825	364.720340047058	0.0145144097146982	0.167150744047504	0.602119396071669	0.547094664422213	0.950963663138152	0.813196327180835	351	371	320	380	386	360	379
chr6.75.11	TTGGCCCGCGGTAGGGGAAC	+	chr6	1596373	1596392	chr6.75	712.112489463511	0.0258798753181671	0.122663387958973	0.93086124053407	0.351925346236657	0.848432503986101	1.01473786584663	862	535	650	768	712	765	731
chr6.75.3	GTGGGCCTGTTCCCCTACCG	-	chr6	1596381	1596400	chr6.75	893.324499854337	0.00373937511975274	0.152968173726023	0.151356877354168	0.879694204381314	0.948533235045201	1.32880162424384	1107	647	895	982	810	768	1070
chr6.5610.11	GGACGTCCTAGGCTGTATCA	-	chr6	159638583	159638602	chr6.5610	615.188992721794	0.014615760030102	0.122686486173254	0.539737805247093	0.589377864171939	0.937178452920931	0.963459854567594	705	527	541	684	744	548	595
chr6.5610.2	GGGACGTCCTAGGCTGTATC	-	chr6	159638584	159638603	chr6.5610	780.807743240711	0.00151734706824602	0.153898718377696	0.061624919371876	0.950861531864798	0.99720748126552	1.18566922174653	1007	670	738	763	986	902	487
chr6.5610.5	CGTAGGCAGCCGAGAGAGCC	+	chr6	159638732	159638751	chr6.5610	622.592744322952	0.062899490405307	0.143148425982186	2.01903376312637	0.0434837103932218	0.504289018212163	1.01473786584663	757	429	501	652	640	692	722
chr6.5610.6	GCTGGCTTTGACGCTGCGCC	-	chr6	159638753	159638772	chr6.5610	521.739209115338	-0.0211375837217844	0.147705503673188	-0.819622357430221	0.412431424228872	0.874406559488076	1.01261526351379	700	373	543	603	497	513	468
chr6.5610.1	ATAGCTGGAGTCCATACGCT	-	chr6	159638775	159638794	chr6.5610	546.439660537965	0.0246361092127373	0.152819614748619	0.958084446367068	0.338020177785766	0.847279420360967	0.981769745189811	618	532	459	507	777	526	444
chr6.5610.7	AATAGCTGGAGTCCATACGC	-	chr6	159638776	159638795	chr6.5610	1116.25291590115	0.0141572277659239	0.114951705694278	0.514164752608565	0.60713680868725	0.900924664769107	1.26053323552725	1287	1065	978	1118	1497	1071	880
chr6.5610.9	CTCCAGCTATTCAAGCAAAA	+	chr6	159638785	159638804	chr6.5610	352.851490682414	-0.0118136150066998	0.171149476568339	-0.498001873117682	0.618482721949008	0.979059023096666	0.815005937114997	392	257	399	424	375	334	309
chr6.5610.3	ATGCCGCTGCAACAGAGGGG	-	chr6	159638818	159638837	chr6.5610	824.513623228762	-0.0422419645807193	0.114504760224295	-1.41351084304073	0.157505575481661	0.684050962575375	1.21298521814395	1031	786	800	894	814	888	609
chr6.5610.4	CACATGCCGCTGCAACAGAG	-	chr6	159638821	159638840	chr6.5610	1076.41004655894	-0.0167708730743018	0.0914714801025847	-0.584485943780338	0.558893419445863	0.874132955866888	1.37430140652817	1226	936	1026	1259	1134	1019	987
chr6.5610.10	TTCACATGCCGCTGCAACAG	-	chr6	159638823	159638842	chr6.5610	578.746037031816	0.00870532111253897	0.130591679223679	0.330578670339888	0.74096275979697	1	0.804286460637113	675	524	538	582	703	495	561
chr6.75.4	AAACCGGGGTGTGCTTCGGT	-	chr6	1596399	1596418	chr6.75	580.793972544129	0.0230824881954741	0.127001045444407	0.845210546290438	0.39799329504447	0.905029172612658	0.804286460637113	616	554	488	619	709	607	500
chr6.75.1	ACCGCAAGGGCTTTACGGCT	-	chr6	1596478	1596497	chr6.75	707.437059671352	-0.000920306476298955	0.134751810516441	-0.035495278092443	0.971684811540792	1	1.16431155760186	816	653	650	755	629	685	767
chr6.75.2	CACCGCAAGGGCTTTACGGC	-	chr6	1596479	1596498	chr6.75	1143.51328270485	0.00661030907297198	0.103887658163391	0.237360796832304	0.812376900338425	0.944703056383413	1.26053323552725	1458	944	1018	1225	1226	1022	1182
chr6.5611.5	TTGGCGCGCGCGGCGTGCGC	-	chr6	159654827	159654846	chr6.5611	288.921247532436	-0.0371199326541612	0.220114343078276	-1.58447367085133	0.113085968620037	0.708589585124056	0.750195299180246	338	321	317	303	211	347	186
chr6.5611.2	GCACGCCGCGCGCGCCAAGG	+	chr6	159654829	159654848	chr6.5611	1360.00719382271	0.00867611538708899	0.0807879635911643	0.306412486424114	0.759290602499802	0.915320398817465	1.43169186835159	1560	1226	1180	1528	1519	1374	1211
chr6.5611.1	AGCTGCCTCCTTGGCGCGCG	-	chr6	159654837	159654856	chr6.5611	790.132557945885	0.00330336701082893	0.12754430895159	0.124999754621764	0.900523744599684	0.952102609885598	1.32880162424384	1098	649	676	808	804	733	821
chr6.5611.7	GACTCCACCTGCTGGTGCTT	-	chr6	159654869	159654888	chr6.5611	862.426620430473	0.0315496912996666	0.11702909692849	1.1016055008664	0.270633215808739	0.77279151322565	1.22783675295736	868	852	782	834	977	851	870
chr6.5611.10	CTGTGGGAGACTCCACCTGC	-	chr6	159654877	159654896	chr6.5611	801.191614121127	-0.000239175512092804	0.120123044192717	-0.00889633211294108	0.992901847589653	0.974418153047293	1.32880162424384	891	793	720	836	759	810	802
chr6.5611.8	GTGGAGTCTCCCACAGGCGC	+	chr6	159654881	159654900	chr6.5611	674.461595828771	0.0181017441325196	0.16057251978962	0.731772349028422	0.4643075288114	0.893082525050105	1.01473786584663	872	657	528	595	983	603	550
chr6.5611.9	GGAGTCTCCCACAGGCGCAG	+	chr6	159654883	159654902	chr6.5611	430.549633949134	0.0437005240739056	0.19166435613841	1.69923449983776	0.0892750084018161	0.656982485777334	0.815005937114996	546	387	263	398	645	372	446
chr6.5611.4	CATGTCCGCGCTGGGACCTG	-	chr6	159654919	159654938	chr6.5611	1320.07517362667	0.0846602384390865	0.0794741353649548	2.34359930494635	0.0190986772628173	0.331157293878371	1.46314577087856	1465	1135	1144	1321	1559	1366	1306
chr6.5611.6	CAGGTCCCAGCGCGGACATG	+	chr6	159654919	159654938	chr6.5611	840.534081802845	0.0266731666716138	0.122446979517658	0.956730912166437	0.33870309134139	0.798729732766906	1.31732616203026	952	796	759	773	870	818	916
chr6.5611.3	GGAGGCCGCATGTCCGCGCT	-	chr6	159654927	159654946	chr6.5611	466.02271343597	0.0204445080239348	0.170202738412526	0.842180287384915	0.399687046088656	0.874339232887913	0.981769745189811	539	347	426	513	611	563	317
chr6.75.8	GCGGTTTCGCACCAGCAAGG	-	chr6	1596591	1596610	chr6.75	1037.56666068725	-0.0329712345240993	0.109728141004186	-1.12922052210408	0.258804818601157	0.736505724805495	1.46314577087856	1392	862	1006	1142	991	916	1019
chr6.75.9	CGCACTTAGATGCCTCGCCT	-	chr6	1596631	1596650	chr6.75	1097.76109533582	0.0427828678189212	0.102184457617114	1.39820974843428	0.162050090229116	0.668658696689764	1.37430140652817	1337	1008	878	1058	1175	1199	1078
chr6.5612.5	CTTAGAAGCCCCTTGAATCA	-	chr6	159673896	159673915	chr6.5612	470.716328796955	0.0019890471774374	0.15917043948395	0.0819576216595201	0.934680413050798	1	0.497439697403432	528	397	487	490	600	504	326
chr6.5612.10	CCCCACCAAACACGCCTCAA	+	chr6	159673947	159673966	chr6.5612	1080.90709715101	0.00286908598706633	0.10581000170374	0.103586601040939	0.917497421276136	0.967188225136438	1.26053323552725	1319	932	966	1181	1215	1222	823
chr6.5612.7	CCCTTGAGGCGTGTTTGGTG	-	chr6	159673950	159673969	chr6.5612	837.357800160347	0.0280417049288941	0.109605936887071	0.974895998409316	0.32961185125996	0.80593622765482	1.22728161171211	1068	740	687	818	977	902	735
chr6.5612.1	ACCCTTGAGGCGTGTTTGGT	-	chr6	159673951	159673970	chr6.5612	1105.26544145896	-0.0070415373313005	0.0954554948096246	-0.249946146953969	0.802628995426268	0.920491864448583	1.46314577087856	1391	950	1096	1095	1244	1026	1001
chr6.5612.6	TTCAGAAGCCCGACCTCTAC	-	chr6	159674054	159674073	chr6.5612	739.419056441647	0.0118522033205268	0.139874216724383	0.459151209159127	0.646125584964891	0.947633246229627	0.981769745189811	714	719	650	842	723	898	637
chr6.5612.4	GGCTTGGAATGCCTAGGCAT	-	chr6	159674080	159674099	chr6.5612	807.596628436449	-0.0308310721186225	0.126267930500318	-1.10133495750525	0.27075090211941	0.774953477863314	1.21298521814395	1079	822	752	763	911	787	597
chr6.5612.2	TGTCGTGAGTACTCATGATT	-	chr6	159674177	159674196	chr6.5612	764.96774167687	0.00464879894375864	0.132646249124192	0.178081579168178	0.858658908489578	0.965999244346356	1.18566922174653	820	620	718	936	957	807	565
chr6.5612.3	CGACACTAGCATAAATAATA	+	chr6	159674192	159674211	chr6.5612	640.92578158149	0.0135523983868789	0.144322791518783	0.529757593285277	0.596280010751818	0.93149855206452	1.01261526353951	726	497	652	674	827	707	461
chr6.5612.8	AGTTGGCACGGCTCTGTATT	-	chr6	159674239	159674258	chr6.5612	507.137227211054	0.0269929735425994	0.152766454900626	1.0415263238634	0.297631342536869	0.827725881748225	0.975452809867646	582	381	460	552	667	587	375
chr6.5612.9	GAGTTGGCACGGCTCTGTAT	-	chr6	159674240	159674259	chr6.5612	294.735900903262	-0.0222754417332754	0.191629780078307	-0.962778143432164	0.335658871448202	0.92292913754352	0.602519809955349	388	209	287	396	307	236	272
chr6.5613.7	TAGGAATTCTGAAGCAGGGG	-	chr6	159688300	159688319	chr6.5613	345.619629030468	-0.0308648402019478	0.165229360868046	-1.21024975638685	0.226183070770608	0.829436353803983	0.733644397031532	415	330	302	444	312	306	326
chr6.5613.9	CTCCTAGGAATTCTGAAGCA	-	chr6	159688304	159688323	chr6.5613	385.437292203017	-0.00273256429056515	0.190139051206832	-0.122535100684843	0.90247524910639	1	0.815005937114997	450	364	319	446	296	383	440
chr6.5613.11	CATGTGTCATATCCCAGAAT	+	chr6	159688336	159688355	chr6.5613	576.024831469043	-0.0279743425698868	0.119394876605658	-0.992731845254032	0.320840651453066	0.838559267590613	0.981769745189811	684	540	574	620	600	579	463
chr6.5613.5	TTTGTCCTACTGTGCAGCCA	+	chr6	159688369	159688388	chr6.5613	776.90707961467	-0.0460151502372589	0.137130194508516	-1.58716633960408	0.112474976145367	0.643237111714321	1.11462821171356	1079	665	801	836	948	575	617
chr6.5613.12	CTACTGTGCAGCCATGGCTC	+	chr6	159688375	159688394	chr6.5613	539.637620618101	-0.0209418485892024	0.161945293956656	-0.843151560485297	0.399143685377846	0.905483612516817	0.804286460637112	688	397	593	619	687	480	378
chr6.5613.10	GTGGCATGAGACGCTGTCCA	-	chr6	159688402	159688421	chr6.5613	402.471809617474	0.0141096179156415	0.148049652086627	0.556486301818991	0.577878456163854	0.960874660315496	0.815005937114997	420	363	375	430	451	372	413
chr6.5613.1	TGGACAGCGTCTCATGCCAC	+	chr6	159688402	159688421	chr6.5613	1217.54905391315	0.029889387225442	0.105421531809223	1.02549661289805	0.305128922784483	0.763556432462273	1.46314577087856	1424	947	1161	1273	1212	1455	1112
chr6.5613.3	ATGTGTAACTAGGAGGGGGC	-	chr6	159688428	159688447	chr6.5613	614.051047903778	0.0335516107336785	0.127330604003824	1.19042612855578	0.23387894851687	0.780334032498279	1.01261526351379	621	549	586	610	691	718	537
chr6.5613.4	CATGTGTAACTAGGAGGGGG	-	chr6	159688429	159688448	chr6.5613	531.436368483794	-0.0301155645360758	0.1520203223789	-1.14710118358481	0.251339804770912	0.792521362658621	1.01261526351379	662	405	551	670	585	543	363
chr6.5613.2	ATGAAGTTACTATGAAAGGC	-	chr6	159688482	159688501	chr6.5613	488.222226640511	0.00975360693825816	0.158461220549248	0.398504351945839	0.690258450994369	0.958889995021261	0.981769745189811	542	419	531	441	459	508	512
chr6.826.3	GTGCTATTACAATTGCCCAA	+	chr6	15977317	15977336	chr6.826	424.093198482631	-0.030996469248559	0.167856876033243	-1.22237340179857	0.221566452935764	0.838126320892792	0.680203041762671	616	389	353	490	424	317	417
chr6.826.6	TGCTATTACAATTGCCCAAA	+	chr6	15977318	15977337	chr6.826	591.17020167948	0.010217186170082	0.117339235295358	0.375192462787028	0.707517335285174	0.969658332205233	0.963459854567594	668	510	542	653	693	557	548
chr6.826.7	GAAGGACTTTATCTATATGC	+	chr6	15977341	15977360	chr6.826	395.101022318704	0.020450317618848	0.208554347255343	0.926977197900414	0.353938373379542	0.897186215027989	0.754226630160853	418	458	275	344	354	433	464
chr6.826.9	TAGAGGCTCTAAAGCCTTTC	+	chr6	15977406	15977425	chr6.826	538.836504155574	0.0085217208728793	0.140277488618072	0.331943891301681	0.739931627152963	1	0.804286460637112	633	397	564	572	542	593	498
chr6.826.10	GACTCTCTATAGGAGGGACT	-	chr6	15977462	15977481	chr6.826	498.940361219914	0.0512198060372215	0.139264408253361	1.73208418907178	0.0832585738559642	0.611221302797042	1.00618909619994	595	452	371	469	571	579	482
chr6.826.8	AAAGTAGACTCTCTATAGGA	-	chr6	15977468	15977487	chr6.826	164.454730649634	0.0158883718879253	0.295692864476084	0.88500694137588	0.37615288759148	0.940189304964784	0.602519809955349	197	156	138	122	145	132	251
chr6.826.4	GTAGAAAGTAGACTCTCTAT	-	chr6	15977472	15977491	chr6.826	342.142901357979	-0.00173340339035481	0.186009127509877	-0.0768973943119128	0.938705170448974	1	0.733644397031532	401	231	371	401	314	340	352
chr6.826.2	TAGCTTCTCTATACATGGAG	+	chr6	15977527	15977546	chr6.826	237.095126420653	-0.000582154240411124	0.190040412635553	-0.0261141704249109	0.979166274552851	1	0.505170027665992	286	194	215	276	300	205	206
chr6.826.1	GCTTCGAGCCTCTCTAGGCA	+	chr6	15977661	15977680	chr6.826	459.794793110175	-0.0237608749026877	0.172303709792671	-0.973693339125169	0.3302088255502	0.94891549347984	0.497439697403432	475	433	486	552	408	363	494
chr6.826.5	TCTGCTTTGTTATATCGATA	+	chr6	15977732	15977751	chr6.826	371.152658349642	0.0474047462567805	0.165855934783225	1.71923281735539	0.0855719874437305	0.666794694973408	0.733644397031532	370	306	360	333	379	431	413
chr6.827.8	ACTCACAATTATGGGCTTCT	+	chr6	15987847	15987866	chr6.827	224.423109207968	0.0277761260771018	0.235462072524151	1.29166083565174	0.196474626050661	0.838089095849676	0.603591931239256	206	206	158	256	216	334	199
chr6.827.10	CTCACAATTATGGGCTTCTT	+	chr6	15987848	15987867	chr6.827	233.448859042643	-0.00965256069010254	0.204134305170375	-0.445718577006555	0.655800543796414	1	0.505170027665992	235	214	243	276	261	254	162
chr6.827.5	AACATCCATTAAGATCCTGA	+	chr6	15987873	15987892	chr6.827	560.732791211141	-0.0690966346362912	0.129024641783663	-2.10716050232543	0.0351036693564811	0.478739855949646	0.963459854567595	700	505	579	682	620	487	401
chr6.827.6	GCACAGCGAAGCCTTCCTTC	-	chr6	15987891	15987910	chr6.827	292.0594825669	0.0258500086014391	0.272668176138428	1.30534776214918	0.191774457346583	0.816621305181274	0.6717713148625	346	231	252	233	178	499	302
chr6.827.7	CACCTTACTATCTTACATAC	+	chr6	15987926	15987945	chr6.827	976.236870136171	-0.0118912934434518	0.127264383848123	-0.445978718453457	0.655612618664994	0.916421542599553	1.22728161171211	1325	781	924	1043	1064	1118	688
chr6.827.4	ATAAAAGGGCCTCGCTATCG	+	chr6	15987976	15987995	chr6.827	467.465964912416	0.0310732929208485	0.153481662433499	1.18352843963564	0.236599782209263	0.788586523245825	0.975452809867646	497	404	451	436	659	470	384
chr6.827.1	CTCGCTATCGCGGCTGAACT	+	chr6	15987986	15988005	chr6.827	1340.17566171202	-0.0154759205487541	0.0892294713094645	-0.540046967741468	0.589164642196669	0.876123218669156	1.43169186835159	1691	1246	1198	1404	1484	1390	1067
chr6.827.2	CAAGTTCAGCCGCGATAGCG	-	chr6	15987988	15988007	chr6.827	341.886527804385	0.0299899687691264	0.150737551572664	1.13927210348827	0.254589679981081	0.831548847915788	0.815005937114997	387	271	313	350	407	341	342
chr6.827.9	TTGGATTCACTTTGTCTCTA	+	chr6	15988005	15988024	chr6.827	341.540928412401	0.0334046684122054	0.174638989678165	1.32430094740426	0.185403116014223	0.795487840927065	0.733644397031532	338	258	328	365	387	317	401
chr6.827.11	AGCAAATCCCCACAAGTCAC	+	chr6	15988035	15988054	chr6.827	985.594511695832	0.00698941755577294	0.128218307717864	0.264286815065043	0.79155891925767	0.927944175486416	1.37430140652817	1110	884	920	1045	1300	757	939
chr6.5614.6	CATTAAAGCGTCATTTCTCT	-	chr6	159884602	159884621	chr6.5614	566.720287671473	0.0411281703479794	0.146505264049822	1.47865596475769	0.139232287038945	0.698413257884571	0.981769745189811	686	364	529	599	735	630	487
chr6.5614.1	AGCTAACCAATAGTTCTTAA	+	chr6	159884634	159884653	chr6.5614	606.562426576116	0.0552222042936664	0.123260709609913	1.78113600096555	0.0748902357107613	0.593299174202237	1.01261526351379	721	439	533	629	765	663	551
chr6.5614.2	TAACCAATAGTTCTTAATGG	+	chr6	159884637	159884656	chr6.5614	362.746843757054	0.0194584728008985	0.19695594294562	0.86049084667944	0.389518527011782	0.900122255262855	0.813196327180835	347	345	333	360	508	264	387
chr6.5614.4	AACCAATAGTTCTTAATGGA	+	chr6	159884638	159884657	chr6.5614	455.338744219414	0.0313196290578708	0.14715719824567	1.17374208792914	0.240498346636697	0.901410513286594	0.497439697403432	444	414	416	468	500	551	402
chr6.5614.3	ATCCCTCCATTAAGAACTAT	-	chr6	159884643	159884662	chr6.5614	848.357283201874	-0.027206083470636	0.113295759613807	-0.955130115758455	0.339511900995334	0.811315201551716	1.22728161171211	1006	820	760	973	948	871	622
chr6.5614.7	CTGCCCCCTAGAGAGCATTT	+	chr6	159884665	159884684	chr6.5614	758.937065223796	-0.086761685321489	0.119689813667249	-2.4079073338627	0.0160442528473386	0.344318170750739	1.11462821171356	913	743	867	799	758	612	639
chr6.5614.9	TTTCCAAAATGCTCTCTAGG	-	chr6	159884671	159884690	chr6.5614	389.65133786608	-0.00513381559444669	0.167692951272324	-0.216217381713312	0.828818305339069	1	0.815005937114997	555	341	300	426	468	331	352
chr6.5614.12	ATTTCCAAAATGCTCTCTAG	-	chr6	159884672	159884691	chr6.5614	298.118281999376	-0.00712170365698183	0.229646877917661	-0.352077172810779	0.724780387199966	1	0.668558914970216	331	267	291	349	317	174	360
chr6.5614.11	CATTTCCAAAATGCTCTCTA	-	chr6	159884673	159884692	chr6.5614	296.335723542697	-0.00478137791007937	0.246489393969153	-0.246902043980481	0.80498403442487	1	0.602519809955349	366	271	219	380	225	221	395
chr6.5614.8	ACATTTCCAAAATGCTCTCT	-	chr6	159884674	159884693	chr6.5614	315.143690074443	0.0125476344282759	0.194465806410381	0.56189573678538	0.574187058502742	1	0.668558914970216	374	290	277	296	306	272	389
chr6.5615.4	TTGATAGTGCCTTCAGGACC	-	chr6	159920102	159920121	chr6.5615	282.191702513767	-0.00306510901147244	0.172796504926722	-0.131086811906114	0.895706633709231	1	0.750195299180246	325	277	271	275	280	299	253
chr6.5615.8	AATATCTCAAGTAGTGAAAC	-	chr6	159920141	159920160	chr6.5615	328.048079856222	-0.0365141994868845	0.169402478749691	-1.41010861891154	0.158507612695505	0.775926001342756	0.706007597945251	393	315	335	381	313	353	225
chr6.5615.3	TGGCCCAGCTATATATCATC	-	chr6	159920173	159920192	chr6.5615	567.101601036405	-0.0343585566039889	0.155603297991221	-1.29816029643599	0.194232258233608	0.754852500934105	0.981769745189811	747	529	494	688	501	664	396
chr6.5615.5	GCTGGGCCACACGCAATTCG	+	chr6	159920184	159920203	chr6.5615	1435.36390136795	-0.0119000571095193	0.0892748053022772	-0.417943331545841	0.675988550164068	0.898033487763154	1.43169186835159	1661	1148	1371	1745	1573	1431	1226
chr6.5615.1	GGTCTTCCACGAATTGCGTG	-	chr6	159920193	159920212	chr6.5615	659.247544388401	0.0249201999236106	0.108386362710666	0.871995825513276	0.383210654895007	0.835407126043478	1.19664990144741	781	547	584	702	744	691	608
chr6.5615.10	CCCTATAGATAAGGGTGAAA	-	chr6	159920226	159920245	chr6.5615	755.398815380634	0.0153383247086787	0.146369801065339	0.600811997555535	0.547965212237195	0.904115536789075	1.11462821171356	836	635	623	907	690	725	885
chr6.5615.6	AAGCTGCACCCTATAGATAA	-	chr6	159920234	159920253	chr6.5615	594.713451874435	0.0742660900106641	0.122308231665652	2.19144288623353	0.0284197585132568	0.444960968890472	0.981769745189811	661	428	503	646	713	637	614
chr6.5615.2	AAAGCTGCACCCTATAGATA	-	chr6	159920235	159920254	chr6.5615	721.871371146036	-0.0135819686903841	0.134910618941503	-0.517935339782119	0.604503384093864	0.93319750499388	1.01473786584663	983	526	659	871	867	660	584
chr6.5615.7	AAAACATGGGAAGGTTATCT	+	chr6	159920270	159920289	chr6.5615	168.217810785919	-0.0090129066314736	0.294287742211021	-0.513198681987121	0.60781234783132	1	0.505170027665992	218	169	149	179	119	253	100
chr6.5615.9	TTTCTTTAGCCCTCTGAAAG	-	chr6	159920325	159920344	chr6.5615	441.503751662805	-0.0302174315649611	0.155864247183876	-1.16136250224474	0.24549451147467	0.821859723808535	0.833426578435963	529	483	393	475	380	448	388
chr6.5616.9	ACTTCTTTCTAGCCAGGAGA	+	chr6	159948568	159948587	chr6.5616	162.439838280173	-0.00329884087545165	0.320539140135132	-0.200127241872252	0.841381068379263	1	0.599756822150986	225	122	158	175	76	224	162
chr6.5616.10	TGTGCAGTGGCTCCCTCTCC	-	chr6	159948583	159948602	chr6.5616	449.128343404764	-0.00130536130183486	0.180074931873013	-0.0569870279073138	0.954555528578761	1	0.66300521798674	550	329	421	550	601	468	289
chr6.5616.2	GAGGGAGCCACTGCACACAT	+	chr6	159948586	159948605	chr6.5616	482.634198220808	-0.0793435666078735	0.137209886786124	-2.31801687546838	0.0204484039336674	0.403267620264347	0.932255558545027	591	419	540	595	494	396	376
chr6.5616.5	AGCCACTGCACACATGGGCC	+	chr6	159948591	159948610	chr6.5616	708.161278418943	-0.0469000577541918	0.140087088090087	-1.6209124947598	0.105036406781617	0.625403427041331	1.16431155760186	825	727	754	738	637	560	709
chr6.5616.1	CATGGGCCTGGGTCCTAAAG	+	chr6	159948603	159948622	chr6.5616	654.721919665976	-0.00286231258151804	0.121457508752606	-0.106742542690886	0.914993231204497	0.981360780015549	1.19664990144741	683	600	658	714	753	661	538
chr6.5616.3	GGCCTGGGTCCTAAAGAGGA	+	chr6	159948607	159948626	chr6.5616	446.165301587771	-0.0240306905510088	0.151554924607381	-0.933285248163703	0.350672709693472	0.883598991155852	0.815005937114996	601	397	426	474	428	369	451
chr6.5616.8	GAAGCTCTTCCATCCTCTTT	-	chr6	159948619	159948638	chr6.5616	133.906912492255	0.00105799303642443	0.293353682300608	0.0608287483634059	0.951495594825103	1	0.603591931239256	206	116	96	133	139	182	85
chr6.5616.6	AAGAGGATGGAAGAGCTTCC	+	chr6	159948620	159948639	chr6.5616	389.232639482796	0.04592773490495	0.182415172029117	1.73255187275816	0.0831753496727622	0.645116004491517	0.815005937114997	488	258	312	394	413	381	499
chr6.5616.7	GACAGCAATTCAGGACCCCC	-	chr6	159948641	159948660	chr6.5616	531.658966259971	0.00808644845691185	0.152703519837863	0.325907104534349	0.744494640284748	1	0.804286460637112	681	466	467	524	618	420	574
chr6.5616.4	GCTGAGAAAGACAGCAATTC	-	chr6	159948650	159948669	chr6.5616	528.704149753337	0.0192473728224934	0.126979999822375	0.711432549113885	0.47681623493427	0.905040631373157	0.963459854567595	564	441	514	568	639	537	465
chr6.828.1	CAATCTCGCTAAACACCTCA	+	chr6	15995063	15995082	chr6.828	727.998027603743	0.0134888463441028	0.131929458079198	0.510555215283711	0.60966254207133	0.915300535492543	1.14990355349946	934	619	598	773	904	810	540
chr6.828.10	AGGAGGTCAAACATACCATG	-	chr6	15995081	15995100	chr6.828	776.655103183477	-0.0468496884381673	0.11475059023943	-1.54094785477181	0.123329477593399	0.648407053857683	1.18566922174653	1088	743	675	837	807	681	670
chr6.828.7	TTGCATGATTGAAGACTCAT	+	chr6	15995132	15995151	chr6.828	184.905020975441	-0.0104374802782475	0.228821749191133	-0.511838692847558	0.608763907962695	1	0.603591931239256	278	126	175	213	185	166	174
chr6.828.2	TCAGATATCGTGGGGCCCTT	-	chr6	15995210	15995229	chr6.828	420.795340721744	-0.0142099519774264	0.159654806054233	-0.578090159901318	0.563203250150274	1	0.66300521798674	478	427	416	423	501	329	383
chr6.828.3	ATCAGATATCGTGGGGCCCT	-	chr6	15995211	15995230	chr6.828	640.517427389184	-0.0250401941569725	0.120464005131745	-0.898276601696974	0.369038103613375	0.856440450953552	1.01261526353951	726	601	632	720	748	593	501
chr6.828.4	TAAGATGCATCAGATATCGT	-	chr6	15995219	15995238	chr6.828	554.322188985746	0.0121718913125332	0.13669247599626	0.467385607113826	0.640224018180498	0.949028648898485	0.963459854567595	641	456	561	551	713	494	499
chr6.828.8	AACGGGGATGTGGCATGAGT	-	chr6	15995260	15995279	chr6.828	1422.15276107623	-0.00378493201989252	0.0949892274741561	-0.134604692235632	0.892924431507512	0.940056115900726	1.43169186835159	1785	1260	1221	1568	1535	1585	1120
chr6.828.5	ACATCCCCGTTACACACAAG	+	chr6	15995269	15995288	chr6.828	872.649280808444	-0.000631154891662538	0.106915664390985	-0.0228429372551948	0.981775557972787	0.973717825929668	1.31732616203026	1125	725	724	1010	945	858	799
chr6.828.9	CTCTGACCTCTTGTGTGTAA	-	chr6	15995278	15995297	chr6.828	745.298408555672	0.0233657604309269	0.117994745452469	0.837355044927748	0.402393027008125	0.870066134635381	1.01473786584663	828	567	694	864	888	810	626
chr6.828.11	AAATACCACGGCCACCTCTG	-	chr6	15995337	15995356	chr6.828	778.771405184059	-0.0748790591291674	0.107880405646264	-2.17106103625028	0.029926558863515	0.433807222131016	1.11462821171356	1005	697	742	957	831	652	635
chr6.5617.2	TGTGGGTTTCATGCAAGTAG	+	chr6	159961281	159961300	chr6.5617	1133.78891390236	0.0648999691996669	0.0851253326524365	1.92209472143232	0.0545938401566046	0.489023074520396	1.40496776788468	1268	938	1018	1163	1311	1253	1045
chr6.5617.3	GAAAATTCACTGCCGGATGT	+	chr6	159961307	159961326	chr6.5617	236.304948441231	0.0115597969696364	0.23296616655383	0.571058528653754	0.567959969167994	1	0.505170027665992	325	178	179	255	197	235	297
chr6.5617.8	CACTGCCGGATGTAGGTCTG	+	chr6	159961314	159961333	chr6.5617	432.425847028641	-0.0138736087322098	0.165884023358376	-0.574342308412464	0.565736184421361	1	0.680203041762671	446	349	426	589	520	393	339
chr6.5617.10	TTGGTGTCAGAACGCCCCAG	+	chr6	159961350	159961369	chr6.5617	1261.3167338508	-0.0148493403929355	0.103171852143609	-0.526777875340663	0.598347848773839	0.879178579211848	1.42651001742541	1656	1080	1151	1358	1565	1083	1062
chr6.5617.5	TGGTGTCAGAACGCCCCAGG	+	chr6	159961351	159961370	chr6.5617	940.531370826324	-0.0454818311736096	0.105444457346098	-1.47948742908765	0.139010088669591	0.662466121347205	1.22728161171211	1201	895	846	1068	991	774	866
chr6.5617.7	AGTGCTGGAACTTCGCCTCC	-	chr6	159961394	159961413	chr6.5617	499.778465491919	0.0208891730278084	0.157724854045325	0.831962604511209	0.405430052721958	0.895255050241511	0.873973480188695	508	485	480	456	506	482	565
chr6.5617.6	CAAGGAAAGGGCGCCCATTG	+	chr6	159961415	159961434	chr6.5617	1009.68924329142	0.0157996493209642	0.107286107266348	0.563472115947743	0.573113442359303	0.868136131603806	1.46314577087856	1175	948	878	1026	1283	1016	813
chr6.5617.4	AGGAAAGGGCGCCCATTGCG	+	chr6	159961417	159961436	chr6.5617	613.678517706922	0.0084459335415037	0.160824882725622	0.34790721501534	0.727909866579951	0.963655982337641	1.01473786584663	720	524	577	633	692	448	717
chr6.5617.1	GCGCCCATTGCGGGGACGCA	+	chr6	159961425	159961444	chr6.5617	371.314002180256	-0.00892113599710965	0.386670328032497	-0.600147866311838	0.548407694485753	0.967001718567291	0.754226630160853	439	460	264	440	262	241	476
chr6.5617.9	AGTCCCTGCGTCCCCGCAAT	-	chr6	159961431	159961450	chr6.5617	2195.79145722195	-0.00997714784213443	0.0746970866284788	-0.354349514363344	0.723076964726732	0.908754384717985	1.42651001742541	2685	1891	1987	2469	2149	2295	2017
chr6.829.2	AGGGGTCTGCAATTGCCTTC	-	chr6	15996376	15996395	chr6.829	450.523381539185	0.0210784116524795	0.188830609572605	0.908569559584067	0.363577380793024	0.916551945134881	0.680203041762671	563	391	321	478	425	650	361
chr6.829.5	CAGACCCCTTCCTCTTCCCA	+	chr6	15996387	15996406	chr6.829	495.507258610635	-0.0210554029127781	0.176277427528562	-0.879353853425757	0.379209444719557	0.866949125755889	0.975452809867646	663	438	520	488	355	524	489
chr6.829.13	GCTTGGTGAGCTGGCTGCCC	-	chr6	15996407	15996426	chr6.829	929.836666968046	0.0362542366870929	0.115602451304175	1.24239474173415	0.214090954757632	0.720144795182214	1.32880162424384	998	820	850	936	1091	819	1012
chr6.829.10	GTGACAGAAGCTTGGTGAGC	-	chr6	15996416	15996435	chr6.829	502.484632685186	0.0102883392183001	0.170889690086665	0.434503055388414	0.663923176561534	0.946970116336152	1.01261526351379	602	410	480	511	570	657	332
chr6.829.11	TGTGTTGGACGAACAGAAAG	-	chr6	15996444	15996463	chr6.829	756.737021001307	-0.0450464522656469	0.121043525251322	-1.51026853429801	0.130974917272777	0.667972155630031	1.11462821171356	915	716	682	937	842	738	534
chr6.829.7	GCAAAAGATGAGTCATGTGT	-	chr6	15996459	15996478	chr6.829	590.611248570994	0.0147545113126839	0.133120554299742	0.558911702042347	0.57622198266983	0.931062278647005	0.981769745189811	685	461	541	673	761	523	541
chr6.829.4	CAGAATGTACATAGATACAA	-	chr6	15996489	15996508	chr6.829	618.762575172178	0.00872030154106069	0.132270191696612	0.3325632762946	0.739463968128583	0.967519817307368	1.01473786584663	651	555	615	646	711	533	630
chr6.829.1	GTATCTATGTACATTCTGCC	+	chr6	15996491	15996510	chr6.829	607.438327657199	0.01793927869052	0.12415250606268	0.660488517052914	0.508940385008803	0.906962545302735	1.01473786584663	679	538	582	601	639	592	630
chr6.829.8	CTATGTACATTCTGCCTGGA	+	chr6	15996495	15996514	chr6.829	917.922654267929	0.0145035221894127	0.106318554750167	0.517565242027139	0.604761637974539	0.892150469704277	1.32880162424384	1093	720	798	1087	1043	873	883
chr6.829.12	CAGAGTTCAAGGAGCCTTCC	-	chr6	15996512	15996531	chr6.829	314.834110450118	0.00980224014920398	0.192258396809054	0.438722042570714	0.66086295327376	1	0.706007597945251	320	225	294	415	387	353	240
chr6.830.4	GAGAATTACTGTCCCCACAA	+	chr6	16001415	16001434	chr6.830	543.722091548873	0.0159475786944656	0.125422206910708	0.591327811018496	0.554300798812622	0.925048853963963	0.981769745189811	623	463	546	524	620	556	496
chr6.830.10	GTCACACGGGTGAGCCCTTG	-	chr6	16001432	16001451	chr6.830	546.643269465748	-0.00746482405360163	0.161636302100627	-0.308526209618864	0.757681959898525	1	0.804286460637112	638	568	509	523	448	555	574
chr6.830.7	AATCATTGAGTGACAGGTTC	-	chr6	16001572	16001591	chr6.830	395.429780030361	-0.0415790855164446	0.16104882509799	-1.53897912001371	0.123809393770791	0.723342378084691	0.754226630160853	469	329	417	514	368	413	287
chr6.830.1	ACCCGGACGTCCCTCCTTTG	-	chr6	16001630	16001649	chr6.830	738.635241041986	-0.0556876759874801	0.114733868877947	-1.76706286663969	0.0772177004501963	0.59969661192233	1.00386815468602	888	736	789	748	737	665	625
chr6.830.3	GACCCGGACGTCCCTCCTTT	-	chr6	16001631	16001650	chr6.830	578.705733485296	0.00402363472336751	0.139393160288179	0.156943762526588	0.875289169690133	1	0.804286460637113	818	491	509	540	643	535	562
chr6.830.6	GGACCCGGACGTCCCTCCTT	-	chr6	16001632	16001651	chr6.830	583.85020641825	0.00870209087944395	0.153806688543744	0.3515262442602	0.725193587119986	0.962642716565159	1.01473786584663	654	611	498	554	553	559	647
chr6.830.5	TATTGGTCAATCAAAGGACC	-	chr6	16001647	16001666	chr6.830	433.999827170095	0.00979296029121622	0.184265038021803	0.429106879841992	0.667845445769037	1	0.815005937114996	423	445	312	536	575	452	325
chr6.830.8	ATATACTATTGGTCAATCAA	-	chr6	16001653	16001672	chr6.830	523.784197120628	-0.0415575631035183	0.134361110808529	-1.4526538839795	0.146319877101694	0.706608983924971	0.981769745189811	616	447	514	682	557	445	444
chr6.830.9	ATCTATTGCTTGAGCTTGCT	-	chr6	16001705	16001724	chr6.830	446.763827740508	0.0133257899175548	0.142846440345193	0.519066211680301	0.603714569514036	1	0.497439697403432	575	342	392	485	545	422	411
chr6.830.2	CATCTATTGCTTGAGCTTGC	-	chr6	16001706	16001725	chr6.830	188.64157345606	0.00531590434500075	0.245481544596155	0.273681592861222	0.784329324632375	1	0.603591931239256	261	116	147	246	223	214	146
chr6.831.4	CTCCCATATGATTACATCTC	+	chr6	16002669	16002688	chr6.831	359.028135600135	0.0106411326627762	0.208952906745854	0.496536450462556	0.619515976907187	1	0.754226630160853	385	356	275	394	446	241	423
chr6.831.2	GTCATAGACCATTTGATTGG	+	chr6	16002813	16002832	chr6.831	671.00366226236	-0.0584386291698425	0.127214430056078	-1.8701171227177	0.0614675552036599	0.533229823745718	1.19664990144741	942	556	641	811	720	631	479
chr6.831.7	CGAGCCACAGGCTCAGCATT	+	chr6	16002848	16002867	chr6.831	742.2498095848	0.0162153857086691	0.140320672925652	0.624010823007182	0.532620477277923	0.91535826157445	1.00386815468602	980	675	622	675	976	622	706
chr6.831.9	TTGGATGTTTGACCAATCCC	+	chr6	16002867	16002886	chr6.831	404.07848291581	-0.0210740396816176	0.153680426232767	-0.830097025161774	0.406483928909295	0.898150483607476	0.860089344632361	505	313	437	456	426	347	371
chr6.831.1	TGGATGTTTGACCAATCCCT	+	chr6	16002868	16002887	chr6.831	711.704790159445	-0.00453712095771329	0.107657640749236	-0.164216107348534	0.869561021409458	1	1.01261526353951	848	592	702	771	748	715	644
chr6.831.5	GTGCTATTCTAGCTGAGCCC	-	chr6	16002888	16002907	chr6.831	542.139055272778	0.0181607417918672	0.14723733282037	0.70863217667091	0.47855276330481	0.898150483607476	1.01261526351379	571	529	460	562	522	547	598
chr6.831.8	CTTTGGGTTGGGTAGCTTTG	-	chr6	16002945	16002964	chr6.831	354.89321115428	-0.0342671663041501	0.17168805171416	-1.34410537300044	0.17891431489118	0.772139109618239	0.815005937114997	400	363	393	369	403	268	296
chr6.831.6	CCCAAAGTCAAGCCATGTTC	+	chr6	16002958	16002977	chr6.831	592.173883814885	0.00464353105882175	0.13028402958472	0.176807330964576	0.859659730502228	0.9583843863455	1.225807713382	718	560	567	537	615	585	576
chr6.831.10	CCAGAACATGGCTTGACTTT	-	chr6	16002961	16002980	chr6.831	454.762438022401	0.00612877012551008	0.141799937140509	0.240259423322577	0.810129149286997	1	0.76768933611677	502	360	466	501	467	495	411
chr6.831.3	GGTAGGGCGTGATCTTTCCC	-	chr6	16003013	16003032	chr6.831	288.780306384482	-0.017609985847611	0.219502192211427	-0.827602300490224	0.407895765008711	0.928435360872843	0.706007597945251	313	270	302	344	204	247	332
chr6.5618.8	TACATTGGGGTTTCAGGGTT	-	chr6	160030132	160030151	chr6.5618	666.448514077748	0.0398680622200952	0.1226139935808	1.36820727458437	0.171247205198774	0.728689339833586	1.01261526353951	822	606	549	601	818	697	614
chr6.5618.3	GTACTCATCAAGATACATTG	-	chr6	160030145	160030164	chr6.5618	535.104642875814	0.0355394486734647	0.128052011721117	1.25410775793422	0.209802840944517	0.770705478532329	0.963459854567594	576	460	472	560	642	502	553
chr6.5618.2	AGTACTCATCAAGATACATT	-	chr6	160030146	160030165	chr6.5618	741.659956779357	0.0182475330792603	0.108562064631966	0.649124656995791	0.516257805616431	0.890093922378867	1.14990355349946	864	639	727	717	855	764	661
chr6.5618.4	AAGTACTCATCAAGATACAT	-	chr6	160030147	160030166	chr6.5618	112.237126801458	-0.00624529850395086	0.322461289992042	-0.378526478840484	0.705039527234042	1	0.603591931239256	158	109	111	95	88	160	71
chr6.5618.9	CACTGGCCTTGCAAAAGGAT	-	chr6	160030172	160030191	chr6.5618	517.815895782069	0.094214203996009	0.139499027279708	2.54956298951352	0.010785802487657	0.323582664600858	0.873973480188695	509	407	458	501	751	574	458
chr6.5618.5	TGCTGCTGGTCTGAAAAGTT	-	chr6	160030209	160030228	chr6.5618	609.628174889547	0.0285506677187514	0.136746379494555	1.05332742224129	0.292190955016945	0.818425651574665	1.01261526351379	812	504	467	615	665	719	542
chr6.5618.10	TGGTCTGCAAGGTGTGCTGC	-	chr6	160030223	160030242	chr6.5618	679.313016693294	0.0632338034595434	0.124590962526892	1.97099065366961	0.0487249448775419	0.522749310346011	1.01261526353951	804	484	614	674	898	662	675
chr6.5618.6	AGGCCAAGTCTGTCCTTCAA	+	chr6	160030265	160030284	chr6.5618	539.267858563581	-0.0640377099981954	0.170924061141569	-2.12488511072222	0.0335962006549336	0.46598727623961	1.00618909619994	691	469	609	657	367	459	533
chr6.5618.7	ATACCCTTGAAGGACAGACT	-	chr6	160030271	160030290	chr6.5618	508.808262080751	-0.190668740269978	0.137435828836269	-3.37283201684877	0.000743993276376573	0.077219052498171	0.873973480188695	783	476	509	598	420	448	378
chr6.5618.1	CGTCCAATAAATACCCTTGA	-	chr6	160030281	160030300	chr6.5618	388.494324512051	0.0141701879019738	0.188564037216524	0.622615078631545	0.533537499985584	0.93921240223821	0.860089344632361	433	385	345	349	326	409	458
chr6.832.7	CCATTCATTCTCACCCTGTC	+	chr6	16005184	16005203	chr6.832	891.494057272085	0.0301625389979164	0.0939103291413188	1.01692247605647	0.309190310186644	0.795043428019474	1.22728161171211	1009	778	791	944	1023	937	806
chr6.832.1	CATGTGGGAGAGACCCGACA	-	chr6	16005200	16005219	chr6.832	813.776493355336	-0.0115930315320848	0.109561098145189	-0.418114302092165	0.675863548643915	0.924935905759427	1.19809406691574	969	736	740	914	937	842	622
chr6.832.3	GCATGTGGGAGAGACCCGAC	-	chr6	16005201	16005220	chr6.832	479.931546817016	-0.00317994137113814	0.161944200631965	-0.131977739644875	0.895001898904902	1	0.932255558545027	571	344	433	638	599	459	376
chr6.832.9	TGCCACCAGCCAGACCACTC	-	chr6	16005288	16005307	chr6.832	721.065857072186	-0.00890004809957424	0.114892655341796	-0.325592695510006	0.744732539450007	0.945359921187511	1.14990355349946	959	601	625	806	749	692	675
chr6.832.5	CTGACTCAGGAGGCGATAGG	+	chr6	16005382	16005401	chr6.832	551.589164821185	0.00306994906564076	0.151566739400952	0.123822329133776	0.901455951774784	1	0.804286460637112	598	396	581	660	671	475	517
chr6.832.4	TCCTATCGCCTCCTGAGTCA	-	chr6	16005383	16005402	chr6.832	1635.58012578035	0.0479354566600751	0.0877142885697326	1.51209617125428	0.130509398741638	0.637821918490184	1.33556585296483	1883	1406	1478	1617	1650	1873	1592
chr6.832.6	CTCCTATCGCCTCCTGAGTC	-	chr6	16005384	16005403	chr6.832	662.333666416983	-0.0113450259977008	0.11890747252064	-0.417453486479712	0.676346739532335	0.925140074049647	1.19664990144741	813	606	676	630	708	659	572
chr6.832.8	CTGCTAGACACAAAAGAGCC	-	chr6	16005426	16005445	chr6.832	466.804487136299	-0.00364144738669424	0.173630546708598	-0.156046084144812	0.875996696228426	1	0.981769745189811	636	383	443	464	418	399	541
chr6.5619.8	TCTATGACACACTAGTCTTG	+	chr6	160054294	160054313	chr6.5619	927.09259483586	0.0283005169506652	0.103260014329374	0.97202254941983	0.331039330610696	0.79311477955867	1.32880162424384	1106	860	769	923	1010	931	927
chr6.5619.3	AGGCAAAAGCGGTACCTCAG	+	chr6	160054346	160054365	chr6.5619	914.415230925793	0.0253545378648644	0.125201227480678	0.918719761913729	0.358242170539803	0.808345502238335	1.31732616203026	964	807	864	938	963	1163	734
chr6.5619.5	AAAGCGGTACCTCAGTGGCC	+	chr6	160054351	160054370	chr6.5619	864.577915665383	0.0126796327054833	0.139031537692955	0.489476905923421	0.624504100570661	0.905968379590928	1.25399806698176	829	703	906	983	967	731	937
chr6.832.2	GTCTAGCAGTTCCAGGTAGA	+	chr6	16005437	16005456	chr6.832	291.20845802085	0.00691824022428096	0.197732372507219	0.315457020019383	0.752414679351716	1	0.706007597945251	339	285	211	330	402	241	256
chr6.5619.6	AGAATTTGCATCGAGAGGCT	-	chr6	160054396	160054415	chr6.5619	396.146478192212	0.172912066160306	0.209551527582369	3.19078673399117	0.00141885971844829	0.127559752182725	0.754226630160853	345	240	330	372	469	712	326
chr6.5619.1	AAGAATTTGCATCGAGAGGC	-	chr6	160054397	160054416	chr6.5619	272.011206915715	-0.00380744115606568	0.215571324139434	-0.1823919402383	0.855275150479467	1	0.603591931239256	431	267	214	218	305	246	249
chr6.5619.9	AGGAAAGAATTTGCATCGAG	-	chr6	160054401	160054420	chr6.5619	190.067227855416	0.109468503430737	0.239059894881052	2.8211371951046	0.00478537323986817	0.269502566914592	0.599756822150986	229	111	126	161	224	303	194
chr6.5619.7	TTCTTTCCTCTAGGTGGCAC	+	chr6	160054412	160054431	chr6.5619	1027.56182062863	0.00355502671959108	0.114525692240208	0.130495154149079	0.896174687790259	0.968039126150155	1.22728161171211	1163	995	926	1059	1132	1190	779
chr6.5619.4	CGTACCCCAGTGCCACCTAG	-	chr6	160054421	160054440	chr6.5619	1280.8768744488	0.00456918420211455	0.0963512324080347	0.162646512306	0.870796763042375	0.961698754829523	1.22343066536868	1584	1008	1148	1483	1317	1248	1265
chr6.5619.2	CTGGGGTACGATTGTATTCT	+	chr6	160054431	160054450	chr6.5619	350.667785932448	-0.0122489379991715	0.176634890105636	-0.523610873212458	0.600549217288039	0.970656384997902	0.815005937114997	518	321	308	330	396	285	328
chr6.832.10	CCCTTCACTTTCCATCTACC	-	chr6	16005451	16005470	chr6.832	735.292286556369	0.0130987980634869	0.111074129032283	0.472749356377078	0.636392009157459	0.945528817779331	0.981769745189811	913	647	687	698	789	752	695
chr6.5619.10	ACACTCATTTACAAGTGATA	+	chr6	160054515	160054534	chr6.5619	451.438252136085	-0.0113794534194849	0.15107132181819	-0.454590309825487	0.649404007402199	0.994866465306022	0.815005937114996	471	410	446	538	522	468	331
chr6.833.4	GGTCAGTCCTAAACAAGCCA	+	chr6	16006090	16006109	chr6.833	891.048244702681	-0.000903422470001128	0.118531681818931	-0.0334798971127922	0.973291896624093	0.971424342636327	1.31732616203026	1146	731	802	973	872	819	942
chr6.833.2	GTCAGTCCTAAACAAGCCAT	+	chr6	16006091	16006110	chr6.833	464.952466061226	-0.0208034916735059	0.162977468219954	-0.840167995450383	0.400814200197577	0.893471602339634	0.873973480188695	646	377	482	476	567	450	313
chr6.833.9	AACAAGCCATGGGCAAGAGC	+	chr6	16006101	16006120	chr6.833	780.933173595331	-0.0349527934382103	0.115936589795279	-1.2039959931635	0.228591127228605	0.76083683934846	1.11462821171356	878	759	723	936	717	760	713
chr6.833.3	AAGAATTGACTGCCGGAGCT	+	chr6	16006149	16006168	chr6.833	240.296497894809	-0.0154259778715467	0.201363947379225	-0.698172686712035	0.485069205492329	0.998588496964121	0.602519809955349	292	236	212	277	208	206	255
chr6.833.1	ATTGACTGCCGGAGCTAGGC	+	chr6	16006153	16006172	chr6.833	428.501649738729	0.00567947463998197	0.160053011239196	0.234112596985871	0.814897566676685	1	0.815005937114996	456	367	372	531	546	446	320
chr6.833.7	TCCTCCCTGATGTGACTCAA	-	chr6	16006190	16006209	chr6.833	1184.1049329672	-6.67918589286878e-05	0.103032675147808	-0.00240183992108836	0.998083610851999	0.957960118027457	1.42651001742541	1275	1052	1184	1283	1452	1182	928
chr6.833.8	GAGTCACATCAGGGAGGAAT	+	chr6	16006192	16006211	chr6.833	474.550624636377	0.00428514379290748	0.133317720477626	0.164470765828967	0.869360558825183	1	0.981769745189811	535	408	433	542	479	481	462
chr6.833.6	CAATCCACCCCCTTCTTTGT	-	chr6	16006242	16006261	chr6.833	871.399873816776	-0.00958094298182329	0.120721941906881	-0.354820082927191	0.722724382055356	0.920520700338528	1.31732616203026	1142	841	738	877	837	976	739
chr6.833.5	GTTGGCTGACTACCAACAGT	+	chr6	16006265	16006284	chr6.833	644.714949808298	-0.0114260760020418	0.164946555889728	-0.473953953708969	0.635532743333606	0.940654908398615	1.01473786584663	842	573	628	644	469	690	675
chr6.833.10	AAAAGCACTAAAGTCGGGCG	+	chr6	16006411	16006430	chr6.833	535.779004594485	0.0207790872000673	0.141599677293985	0.793854014201997	0.427280423417548	0.880133208714209	1.01261526351379	586	407	488	632	529	567	562
chr6.5620.10	GGGTGTTGGAACAGTCTTAA	-	chr6	160075678	160075697	chr6.5620	358.630584409456	0.0416988694688345	0.197574261781138	1.65919539422516	0.097076425406887	0.682630945822815	0.754226630160853	344	239	346	385	317	478	401
chr6.5620.11	GATTTACCTAAAAGCAGAGT	-	chr6	160075705	160075724	chr6.5620	701.675038226607	-0.00359711667388299	0.178217835347669	-0.156100673508306	0.875953667488904	0.980252624605016	1.14990355349946	880	550	615	861	709	953	427
chr6.5620.6	GGATTTACCTAAAAGCAGAG	-	chr6	160075706	160075725	chr6.5620	673.582190486466	-0.00329457826368033	0.122344285209991	-0.12309940912068	0.902028379175776	1	0.981769745189811	822	569	674	689	736	744	527
chr6.5620.4	GGTAAATCCTATAACGTGAA	+	chr6	160075717	160075736	chr6.5620	348.523963308288	-0.00308084478841024	0.175660456415251	-0.132799567603248	0.89435189633364	1	0.818396262404137	402	294	342	390	369	424	244
chr6.5620.3	GTAGAAATACTGCCACCTAC	+	chr6	160075749	160075768	chr6.5620	605.342926949076	-0.0131517991383915	0.129393563193242	-0.494901700563636	0.620669510231648	0.944675316731916	0.963459854567594	670	539	575	722	650	659	460
chr6.5620.1	ATACTGCCACCTACCGGTTA	+	chr6	160075755	160075774	chr6.5620	1098.07960038581	-0.03829540500715	0.0893144768434456	-1.25162119104013	0.210707929127852	0.707593419140725	1.40496776788468	1347	1016	1053	1197	1225	978	938
chr6.5620.2	TTTGTTCCATAACCGGTAGG	-	chr6	160075764	160075783	chr6.5620	395.056613814818	0.013391587865665	0.157711447508917	0.542806049934119	0.587263347304106	0.996552125110778	0.733644397031532	485	360	333	391	528	355	346
chr6.5620.9	ATATTTGTTCCATAACCGGT	-	chr6	160075767	160075786	chr6.5620	310.830776367635	-0.00835759349872763	0.188047467902716	-0.370727445740937	0.710840546007074	1	0.6717713148625	362	259	303	369	299	385	221
chr6.5620.5	TCTGAGATTTACTTGGTTGA	+	chr6	160075812	160075831	chr6.5620	456.632249294958	-0.0116881558641536	0.152476179072899	-0.468474862102449	0.639445043532252	1	0.66300521798674	469	433	469	508	457	396	462
chr6.5620.8	TTTACTTGGTTGATGGAAAA	+	chr6	160075819	160075838	chr6.5620	342.644325664382	0.0207580275177277	0.188826632559304	0.895716909894974	0.370403976723755	0.892004167453848	0.815005937114997	401	224	351	354	381	301	401
chr6.5621.10	ATTTGTTATTTCCTAAATCA	+	chr6	160112313	160112332	chr6.5621	383.735385167975	2.65032781282906e-05	0.193825684332203	0.00120105416954763	0.999041697651827	1	0.815005937114997	416	335	368	439	518	423	226
chr6.5621.6	TTGTTATTTCCTAAATCACG	+	chr6	160112315	160112334	chr6.5621	643.855175131549	0.0298556483937268	0.131230242399454	1.08236035879698	0.279092435430545	0.788739958935749	1.14990355349946	663	566	578	689	676	617	720
chr6.5621.3	GGGAAAAGGCCCCGTGATTT	-	chr6	160112327	160112346	chr6.5621	194.526075800349	-0.0317743234858164	0.226418262711579	-1.41833840798105	0.156091988351133	0.800089453974314	0.602519809955349	222	198	191	251	171	217	122
chr6.5621.4	ACAGACGAACCTTGAATTAC	-	chr6	160112347	160112366	chr6.5621	441.966177365282	-0.0268824784481159	0.163968909300712	-1.06708021180878	0.285935616642214	0.879498559862862	0.680203041762671	437	436	463	535	526	351	359
chr6.5621.1	GACAGACGAACCTTGAATTA	-	chr6	160112348	160112367	chr6.5621	412.970524380911	0.002870562465974	0.143937247432931	0.113403300685518	0.909710823025622	1	0.76768933611677	457	372	395	442	458	455	332
chr6.5621.9	CAAGTAAATCTTCCAGAATG	+	chr6	160112369	160112388	chr6.5621	179.280305777394	0.00173524641294859	0.267653237491222	0.0943125132792923	0.924860910063405	1	0.505170027665992	180	160	149	234	129	249	157
chr6.5621.7	AGGAGGAAGTTACCACATTC	-	chr6	160112384	160112403	chr6.5621	390.679872583799	-0.016845748015523	0.170383153909993	-0.701102227078358	0.483239220586904	0.924335832585492	0.860089344632361	451	409	318	463	349	442	317
chr6.5621.8	CATTTACTTCAAACACAATC	+	chr6	160112412	160112431	chr6.5621	624.625991746869	0.00310460893183162	0.117791824495721	0.11479816842215	0.908605100846947	1	0.981769745189811	757	522	548	716	648	669	556
chr6.5621.5	TGTTGACTGGAGGCATCTAG	-	chr6	160112456	160112475	chr6.5621	338.969791903087	0.00707449633835294	0.205701212116016	0.329297205312173	0.741931056275917	1	0.733644397031532	307	373	328	316	391	418	238
chr6.5621.11	AGTCACATCTTGTTGACTGG	-	chr6	160112466	160112485	chr6.5621	552.757795540528	0.187291556396814	0.130032000213957	3.37646487065617	0.000734237475287038	0.0809808182184157	0.804286460637112	627	404	404	532	768	590	589
chr6.5622.1	TCCCGACCCCGTTTGCTCTC	+	chr6	160113071	160113090	chr6.5622	1094.54561915504	0.00946389204880565	0.122387094862871	0.351904961284405	0.724909538336079	0.914606887708293	1.37430140652817	1485	922	862	1173	1035	1102	1155
chr6.5622.6	TCCTGAGAGCAAACGGGGTC	-	chr6	160113075	160113094	chr6.5622	1070.39892287212	0.0668871906699803	0.11034177822419	2.01163594601043	0.0442583272990043	0.460786298238325	1.37430140652817	1012	1008	919	1087	1329	1219	945
chr6.5622.7	TTCCTGAGAGCAAACGGGGT	-	chr6	160113076	160113095	chr6.5622	810.000673831495	-0.0327101887350638	0.101051662721881	-1.10446909064789	0.269389704486199	0.776177850794849	1.19809406691574	937	777	763	917	871	753	690
chr6.5622.5	CATCTTCCTGAGAGCAAACG	-	chr6	160113080	160113099	chr6.5622	456.673546240395	0.0137824674500981	0.136401033407407	0.527428338484466	0.597896168563559	1	0.66300521798674	569	402	409	441	503	503	398
chr6.5622.8	TCATCTTCCTGAGAGCAAAC	-	chr6	160113081	160113100	chr6.5622	487.416542582595	0.0263914119565007	0.157279631241967	1.03201454009102	0.302065306094905	0.829110445448659	0.981769745189811	592	362	447	498	631	578	358
chr6.5622.10	CAGGAAGATGACAAGGACCA	+	chr6	160113090	160113109	chr6.5622	639.060311196865	0.0830984033285694	0.128162981010418	2.36223300766557	0.0181652208713093	0.381810429117017	0.963459854567594	632	499	545	684	737	649	739
chr6.5622.4	AAGGACCATGGTTCCTAGCA	+	chr6	160113102	160113121	chr6.5622	648.086287864397	-0.0463510955278361	0.118922757494357	-1.53958070481913	0.123662591753334	0.679295612767926	0.981769745189811	880	536	638	745	693	599	511
chr6.5622.2	GGAGGACACTACTCCGTGCT	-	chr6	160113118	160113137	chr6.5622	328.938771250274	-0.0102517627695094	0.167674939311988	-0.429214195433866	0.667767353332133	1	0.6717713148625	397	297	343	324	305	315	326
chr6.5622.9	CTGCCAGGTCACACTGAAGG	-	chr6	160113147	160113166	chr6.5622	644.751279430431	0.00655352257402354	0.120203398913392	0.243150682182248	0.807888670354873	1	0.981769745189811	802	550	558	703	771	575	605
chr6.5622.3	GGGAGTGGTGTCTTACTGCC	-	chr6	160113162	160113181	chr6.5622	497.021005543263	0.04340788191993	0.137552982748494	1.51578268091962	0.129574312758824	0.687632144476967	0.975452809867646	513	386	493	497	646	503	465
chr6.5623.2	ACGAAGCGAGTTCTCCTCCA	+	chr6	160113589	160113608	chr6.5623	154.133350894222	0.0113918938828608	0.278946145441705	0.624106890288419	0.532557389143298	1	0.505170027665992	193	127	155	118	115	200	169
chr6.5623.3	ACGGAGAGGCCCGTCCGTAT	+	chr6	160113608	160113627	chr6.5623	831.047578716085	-0.00061054301097773	0.113938705854358	-0.0224009567702498	0.982128117151971	1	1.21298521814395	841	751	826	941	903	775	794
chr6.5623.4	CGGAGAGGCCCGTCCGTATG	+	chr6	160113609	160113628	chr6.5623	932.840927419557	0.0581339974001142	0.122745259137391	1.84936429300778	0.0644052277729322	0.52370027338181	1.32880162424384	1120	800	777	844	921	1035	1050
chr6.5623.5	GGTTGTTCACGTAGGCCGCG	+	chr6	160113735	160113754	chr6.5623	437.898412621126	0.0322402388930514	0.18150755102872	1.30521438327499	0.191819857844167	0.779856220385892	0.833426578435963	629	338	319	395	422	550	449
chr6.5623.6	CGCGTTGATGTGAGGTTCCA	+	chr6	160113787	160113806	chr6.5623	358.102167327129	0.074502041137174	0.164595461409695	2.30142057181645	0.0213678702230538	0.430288876268087	0.813196327180835	388	256	307	344	499	333	401
chr6.5623.7	TTCCAGGGCGCCGTAGTCGT	+	chr6	160113802	160113821	chr6.5623	347.57834785536	0.00877588317234584	0.183889845859994	0.384746203832856	0.700425459618569	1	0.815005937114997	422	317	305	339	308	331	411
chr6.5623.8	TCCAGGGCGCCGTAGTCGTA	+	chr6	160113803	160113822	chr6.5623	563.709732916837	0.000752655653579044	0.131116733947263	0.0287578933098202	0.977057683249263	1	0.804286460637112	702	493	552	544	696	529	471
chr6.5623.1	AGCCTGCGTAGACGGTCCCG	-	chr6	160113934	160113953	chr6.5623	924.086015524033	-0.0202838513047806	0.117397016204194	-0.731490479282563	0.464479617754266	0.859041800986553	1.25399806700814	1267	912	808	876	962	950	757
chr6.5623.9	CGGGACCGTCTACGCAGGCT	+	chr6	160113934	160113953	chr6.5623	604.35593053039	0.0266048096814436	0.120215733546636	0.949666241408402	0.34228186828821	0.844290593119849	1.01261526351379	690	544	485	659	681	663	544
chr6.5623.10	CCGCGCTTTCTTAAGGCCCG	-	chr6	160114293	160114312	chr6.5623	703.343978334481	-0.00479119316017367	0.118454447319304	-0.177277695824308	0.859290269459106	0.974433321689403	1.14990355349946	810	659	597	814	844	635	612
chr6.5624.9	ATGGAAGATTCACACCATTC	-	chr6	160115289	160115308	chr6.5624	269.328008514769	-0.00688011441908159	0.265955567046443	-0.37042544525632	0.711065517526793	1	0.546464170203529	309	239	247	334	368	122	285
chr6.5624.5	TAGGAAATCTACACTGCCAT	+	chr6	160115319	160115338	chr6.5624	883.226634745682	0.00975960300390008	0.103386932664876	0.349023626052451	0.727071572545788	0.920054022411604	1.32880162424384	989	728	864	972	1044	905	738
chr6.5624.3	ACCCCCGTACAGCCCTCCGA	+	chr6	160115416	160115435	chr6.5624	1471.9918992095	0.0157250157212293	0.0928640635703827	0.549804417913678	0.582453528140533	0.880986853088437	1.37430140652817	1684	1424	1253	1519	1817	1370	1315
chr6.5624.2	ATCCTTCGGAGGGCTGTACG	-	chr6	160115421	160115440	chr6.5624	571.882137609583	-0.0175521545586116	0.132907986850693	-0.660843746848705	0.508712524493312	0.92561073368763	0.897027188157665	656	553	491	684	544	540	553
chr6.5624.10	AAGCCTAGTCATCCTTCGGA	-	chr6	160115431	160115450	chr6.5624	294.486267618176	0.0119600436925596	0.233044153070283	0.590350264559648	0.55495584716682	1	0.6717713148625	308	279	276	276	502	257	192
chr6.5624.1	GAAGCCTAGTCATCCTTCGG	-	chr6	160115432	160115451	chr6.5624	390.299720468517	-0.0191224621400894	0.169558789078879	-0.789391825126085	0.429883032366889	0.913916018803643	0.818396262404137	483	355	356	461	356	467	282
chr6.5624.8	CCGAAGGATGACTAGGCTTC	+	chr6	160115432	160115451	chr6.5624	274.337321964963	-0.0378454287568584	0.194281654408662	-1.53016375517604	0.125976200410698	0.763945987440573	0.602519809955349	288	327	279	299	237	255	228
chr6.5624.6	CCGGAAGCCTAGTCATCCTT	-	chr6	160115435	160115454	chr6.5624	556.291962723231	0.0140190523588948	0.1203688483538	0.515441867041825	0.606244282516199	0.941234081350836	0.963459854567595	631	520	489	575	631	549	521
chr6.5624.7	ATGTAACTAGGGCTACGTGT	+	chr6	160115548	160115567	chr6.5624	918.998605387177	0.15560454875384	0.107042289307328	3.242022046599	0.00118684840653046	0.0841984058683006	1.22728161171211	951	808	669	916	1095	1036	985
chr6.5624.4	TGTAACTAGGGCTACGTGTT	+	chr6	160115549	160115568	chr6.5624	1222.64003149853	-0.0256001161510766	0.1093096089719	-0.895698799695947	0.370413651650125	0.800435177208764	1.42651001742541	1538	1115	1148	1326	1554	1085	910
chr6.5625.8	GCTAATTGCTAACTGTGAAT	+	chr6	160139811	160139830	chr6.5625	833.343088192015	0.0249395816829556	0.122320818186239	0.898705741215203	0.368809418150085	0.812006293161599	1.32880162424384	847	792	729	889	1104	772	738
chr6.5625.5	ACTGTGAATAGGAGATAACC	+	chr6	160139822	160139841	chr6.5625	430.764623738128	-0.0242949548575752	0.155466574628637	-0.95223819730424	0.34097619319783	0.875160969074298	0.833426578435963	526	358	400	555	434	349	422
chr6.5625.6	TCTTTCTACTCTTCTATGCC	-	chr6	160139843	160139862	chr6.5625	361.513747388107	0.00835902076163014	0.160386413292931	0.343949440045351	0.730884309774507	1	0.733644397031532	406	285	355	402	398	421	288
chr6.5625.9	AAGAGTAGAAAGAGCATTCC	+	chr6	160139850	160139869	chr6.5625	219.509121380762	-0.0596936120610347	0.217652226662081	-2.16448917982042	0.0304268261247112	0.530362978971738	0.602519809955349	320	202	232	267	233	198	114
chr6.5625.4	CTGAGTCCATTCTTTCTGCC	-	chr6	160139871	160139890	chr6.5625	300.762100969028	0.250343985022606	0.199975288737823	3.48439814337162	0.000493245160821343	0.0677189978222308	0.706007597945251	256	205	254	246	535	377	257
chr6.5625.7	AGAAAGAATGGACTCAGCAG	+	chr6	160139874	160139893	chr6.5625	189.770596838456	0.0117039223475411	0.204155306784164	0.538322967036914	0.590354098037472	1	0.505170027665992	233	141	167	212	212	208	172
chr6.5625.3	GACTCAGCAGAGGTACTAAC	+	chr6	160139884	160139903	chr6.5625	650.364639896641	-0.0485557037809018	0.119540018872845	-1.60036755251697	0.109517068908044	0.633910929271337	1.14990355349946	793	590	589	833	690	608	505
chr6.5625.10	ACTGGTGAAACAGCATGACA	+	chr6	160139902	160139921	chr6.5625	889.994505754745	-0.0402012392916302	0.111746191396853	-1.34824669327416	0.177579051037744	0.698185341823328	1.25399806698176	985	758	908	1127	933	781	784
chr6.5625.1	CGCTCTCAAGAGCTCACGTC	-	chr6	160139939	160139958	chr6.5625	560.085730390812	0.00442587243970353	0.160948176423311	0.18305677751412	0.854753469189089	1	1.01261526351379	584	491	542	630	452	661	558
chr6.5625.2	GTGAGCTCTTGAGAGCGTCG	+	chr6	160139942	160139961	chr6.5625	443.898426342206	-0.0429714257194785	0.141791845697044	-1.51695381718089	0.129278344531557	0.752381803616398	0.66300521798674	531	429	473	476	439	368	402
chr6.5626.10	AATTTAGTATCAGTAATAGT	-	chr6	160141797	160141816	chr6.5626	531.019976921186	0.0155447630643347	0.144488722112034	0.605618911633022	0.544767841246034	0.925186156911855	0.963459854567594	699	429	455	538	632	454	552
chr6.5626.7	AAATTTAGTATCAGTAATAG	-	chr6	160141798	160141817	chr6.5626	442.44995914714	0.0393014127305463	0.151152700767512	1.43904677641559	0.150137270153818	0.772985677462759	0.680203041762671	533	374	338	446	443	513	469
chr6.5626.9	ATTACTGATACTAAATTTGA	+	chr6	160141800	160141819	chr6.5626	270.525518425245	0.0165843853211841	0.193520818875296	0.733496543448783	0.463255635270028	1	0.539701841035962	261	259	242	281	251	326	269
chr6.5626.3	TGATACTAAATTTGATGGTT	+	chr6	160141805	160141824	chr6.5626	493.013804783738	-0.0184033167874069	0.13349329897561	-0.692623662377209	0.488545756772592	0.906802179926267	0.975452809867646	591	459	490	515	581	435	409
chr6.5626.2	ATTTGATGGTTTGGTTCAAA	+	chr6	160141814	160141833	chr6.5626	254.057107265396	0.034844468775372	0.230915521998563	1.53935425846507	0.123717834478262	0.760736627665919	0.603591931239256	294	253	187	184	299	371	201
chr6.5626.6	TTCAAATGGTGACCACCAGA	+	chr6	160141828	160141847	chr6.5626	609.174543702973	-0.0482570634006707	0.124931606736903	-1.60891010882505	0.107635998757357	0.65172993195431	1.01473786584663	722	634	547	712	573	556	539
chr6.5626.4	ACCAGATGGCTCCACTATAC	+	chr6	160141842	160141861	chr6.5626	574.823127080661	0.0364045304763312	0.14571499218866	1.33305000248657	0.182515395234217	0.777919010970769	0.804286460637113	638	477	517	567	593	540	694
chr6.5626.5	TGTATAGTGGAGCCATCTGG	-	chr6	160141843	160141862	chr6.5626	654.772948391152	0.0571079818510166	0.125316663482243	1.83290726434336	0.0668163632707398	0.547465576449243	1.19664990144741	658	531	519	776	779	699	655
chr6.5626.1	ACCTGTATAGTGGAGCCATC	-	chr6	160141846	160141865	chr6.5626	968.902604276902	0.00121598479215849	0.101288877254214	0.0436092031466604	0.965215915628095	0.990674227616269	1.22728161171211	1153	835	943	1005	1182	938	796
chr6.5626.8	AAGAAAATACACCTGTATAG	-	chr6	160141856	160141875	chr6.5626	180.255229833938	-0.00663235056701676	0.218882620185473	-0.319462955762069	0.749375477837905	1	0.599756822150986	217	194	169	162	188	171	163
chr6.5627.6	TCCGACACGCGGAAGCATCA	+	chr6	160147958	160147977	chr6.5627	1405.36310388058	0.0142044633146233	0.0993887769227134	0.501662681122263	0.6159048197548	0.875517432835336	1.50217807866452	1686	1220	1239	1499	1617	1195	1454
chr6.5627.2	GGCCTGCGGCGCGTTCGGAC	+	chr6	160148447	160148466	chr6.5627	725.184189391515	0.0198822326123961	0.124625072320244	0.729687150045076	0.465581437479958	0.893548747220472	1.01473786584663	828	659	600	785	874	826	560
chr6.5627.3	GGCGCGTTCGGACCGGCTGT	+	chr6	160148454	160148473	chr6.5627	865.716837239947	-0.00287814060353652	0.12457541317261	-0.108134560657613	0.913888953439082	0.95629921570853	1.31732616203026	980	813	698	1048	936	741	882
chr6.5627.1	GCGCGTTCGGACCGGCTGTG	+	chr6	160148455	160148474	chr6.5627	947.802107077537	-0.070492994319018	0.094120564937321	-2.0556563488542	0.0398156522234887	0.451427631819255	1.31732616203026	1118	881	961	1106	976	884	759
chr6.5627.10	TTCGGACCGGCTGTGGGGCG	+	chr6	160148460	160148479	chr6.5627	421.751695202257	0.0810997691526011	0.143108629325226	2.36035342718018	0.0182575316004163	0.470230572383289	0.531781056892398	408	355	336	437	489	473	461
chr6.5627.4	GCCTCGGCCTATGCGACCGG	+	chr6	160148687	160148706	chr6.5627	1110.90793163292	-0.0212372715572785	0.115518685055099	-0.761032678644487	0.446637548850793	0.834438864127078	1.40496776788468	1311	964	958	1425	993	1133	1051
chr6.5627.8	GCCACCGGTCGCATAGGCCG	-	chr6	160148691	160148710	chr6.5627	676.854965496561	0.0704702621472311	0.133848377446225	2.14750578263662	0.0317530373225315	0.461367276085393	0.981769745189811	773	608	527	605	694	835	709
chr6.5627.9	GCCGGCGCCACCGGTCGCAT	-	chr6	160148697	160148716	chr6.5627	902.569492800655	0.163384064141288	0.107786540147674	3.30473739225208	0.000950654289464503	0.0725073668526011	1.22783675295736	956	684	802	833	994	1069	997
chr6.5627.5	GGAACACTTCCGCCGCTTCG	+	chr6	160148900	160148919	chr6.5627	299.344016620659	0.00725876478748614	0.210991219879259	0.342418772645777	0.732035762914814	1	0.602519809955349	324	212	365	284	308	379	234
chr6.5627.7	CTGAACTCGTTAGTGCCGCC	-	chr6	160149102	160149121	chr6.5627	553.709070448887	0.258329357923876	0.151939633411743	3.63954548665658	0.000273119691268573	0.0339549639751516	1.01261526351379	477	427	476	479	595	788	622
chr6.5628.2	GCACTCGAGATTCTCGCCCG	+	chr6	160182631	160182650	chr6.5628	551.905456120491	0.0255106255112913	0.139366189073283	0.956351866749558	0.338894493922305	0.850855764799369	0.963459854567595	542	501	504	593	590	668	477
chr6.5628.3	CACTCGAGATTCTCGCCCGT	+	chr6	160182632	160182651	chr6.5628	547.93252512519	0.024242824682646	0.139880936953409	0.913422855736928	0.361020189439952	0.854203270774648	1.00618909619994	705	412	525	514	587	549	574
chr6.5628.6	GCGCTCTGTAAATGCGTCCG	+	chr6	160182804	160182823	chr6.5628	521.623286697673	-0.0446717345273115	0.152482729332877	-1.60000850360422	0.109596696958195	0.656077552134824	1.00618909619994	532	573	533	605	532	408	465
chr6.5628.7	GTAAATGCGTCCGAGGTCCG	+	chr6	160182811	160182830	chr6.5628	389.6311646888	-0.107268330284294	0.162150373025119	-2.73447268142404	0.00624802797684434	0.273933445953991	0.754226630160853	420	407	450	491	326	315	318
chr6.5628.1	TGGTCATCGTCTCGGCGGCG	+	chr6	160183142	160183161	chr6.5628	525.63364703727	-0.00174777798131639	0.132375144811244	-0.066985592662661	0.946593172826942	1	1.01261526351379	676	467	474	534	632	464	473
chr6.5628.4	TCGGCGGCGCGGACCATCAT	+	chr6	160183153	160183172	chr6.5628	474.727915650176	-0.00807628329938678	0.140109237069615	-0.314604468668894	0.753061985832584	1	0.873973480188695	565	399	411	593	542	478	380
chr6.5628.8	CGCACTCCGTCCCTCGTGCT	+	chr6	160183380	160183399	chr6.5628	961.754542867987	-0.0153263174110016	0.125414594360715	-0.568948418372082	0.569391145555257	0.895217245359943	1.22783675295736	1051	852	875	1219	1200	929	693
chr6.5628.9	CGGGAGCCAATCCAAGCACG	-	chr6	160183394	160183413	chr6.5628	812.148650116484	-0.00999242976350639	0.141232347059442	-0.389527423540045	0.6968860283198	0.925294144231405	1.23170633397031	1114	650	757	866	766	680	898
chr6.5628.10	GCGGCGTCCCTAGGCCGTTC	+	chr6	160183718	160183737	chr6.5628	732.771796860516	0.0181158355367139	0.131153762977904	0.678238663176711	0.497620381963981	0.908754384717985	0.981769745189811	795	603	661	846	854	875	552
chr6.5628.5	GCGTCCCTAGGCCGTTCTGG	+	chr6	160183721	160183740	chr6.5628	922.991356883374	0.0575288086176202	0.0946360963378553	1.76255044821669	0.0779763407082881	0.56816014652558	1.22783675295736	1068	773	777	959	1108	1001	838
chr6.5629.5	TCTTACAGTAGAGTTAGCCC	-	chr6	160209911	160209930	chr6.5629	287.637094997336	-0.0448464279689533	0.176056291787773	-1.68197612806866	0.092573469049373	0.694514790532114	0.668558914970216	360	285	245	386	283	266	213
chr6.5629.10	AGAAGCTGTCAACCCGGATA	+	chr6	160209928	160209947	chr6.5629	269.912432768342	-0.0194234733322981	0.19892422603852	-0.86322772015963	0.388012275596083	0.961190619349642	0.546464170203529	310	274	264	298	298	184	267
chr6.5629.4	GCTGTCAACCCGGATACGGC	+	chr6	160209932	160209951	chr6.5629	306.641021112556	0.000746092914286604	0.176036423438244	0.0322161065475331	0.974299711678678	1	0.750195299180246	307	309	303	311	374	281	266
chr6.5629.1	ACCCGGATACGGCTGGACGC	+	chr6	160209939	160209958	chr6.5629	370.609664353511	-0.00777801534949741	0.178082094098947	-0.336139866492617	0.736765396584737	1	0.733644397031532	452	385	348	339	427	282	369
chr6.5629.2	TCCGGCGTCCAGCCGTATCC	-	chr6	160209943	160209962	chr6.5629	359.902143798734	-0.017844631733008	0.161980966407304	-0.724538813323499	0.46873500758773	0.928096080242188	0.813196327180835	528	291	342	370	385	328	313
chr6.5629.3	GTCCGGCGTCCAGCCGTATC	-	chr6	160209944	160209963	chr6.5629	385.33630676443	-0.0149698783555656	0.165404553638879	-0.617511931418707	0.536897113877619	0.947093720589869	0.818396262404137	397	330	390	493	444	316	346
chr6.5629.6	TGCAGTCGAGGTCGGGCGTC	-	chr6	160209961	160209980	chr6.5629	478.127836897505	0.00120210309898374	0.146304362335144	0.0478180635702782	0.961861240376178	1	0.981769745189811	530	452	453	496	621	416	405
chr6.5629.9	CCGACCTCGACTGCAGCTGC	+	chr6	160209966	160209985	chr6.5629	672.886582461189	-0.0242348246532516	0.128930104506956	-0.888755130915195	0.374134694765941	0.831714058826038	1.19664990144741	836	723	576	684	725	589	603
chr6.5629.7	CCCGCAGCTGCAGTCGAGGT	-	chr6	160209969	160209988	chr6.5629	421.192991128731	0.00586029166239754	0.17931631741018	0.254641729989894	0.798999825474497	1	0.66300521798674	538	401	363	388	482	316	474
chr6.5629.8	ACCTCGACTGCAGCTGCGGG	+	chr6	160209969	160209988	chr6.5629	810.950933179346	-0.171887026529815	0.130342781108039	-3.27803381507049	0.00104532872364734	0.077073389254119	1.23170633397031	956	780	932	1019	792	544	683
chr6.5630.11	TATCGCTGCCGTCAAGATGG	-	chr6	160210497	160210516	chr6.5630	372.869431481616	-0.0202565190457322	0.150174783811325	-0.792378102915989	0.428140243337173	0.913939144961478	0.815005937114997	471	329	319	461	381	350	329
chr6.5630.1	CGATGTTGCGCAGACGCAGT	+	chr6	160210874	160210893	chr6.5630	640.856307053462	-0.00239082517480536	0.137324080433018	-0.0928081456900288	0.926055979619561	0.985424903187963	1.19664990144741	791	508	599	733	621	572	692
chr6.5630.10	TTAAGGGCGCGAACCTGGGT	+	chr6	160211099	160211118	chr6.5630	682.469951784192	-0.181877135083906	0.14680989442845	-3.3007048057451	0.00096442295358179	0.085141777358047	0.981769745189811	762	628	793	967	568	489	589
chr6.5630.3	GAGCTTGGGCGGTCATCGAC	-	chr6	160211256	160211275	chr6.5630	325.666269798922	-0.00407169255783289	0.201654492166869	-0.188110868639317	0.85078974125032	1	0.6717713148625	481	261	312	299	289	411	256
chr6.5630.2	CCCTCGACGTGAGCGATGAT	+	chr6	160211396	160211415	chr6.5630	1035.22262609685	-0.0596025621838101	0.0974114556186667	-1.81720105029244	0.0691863342244446	0.523811365785746	1.42651001742541	1389	897	957	1220	1104	978	806
chr6.5630.4	CCAATCATCGCTCACGTCGA	-	chr6	160211399	160211418	chr6.5630	326.996363428599	-0.0421659813465671	0.197554140763695	-1.67298406471687	0.0943304331207477	0.697612857692337	0.668558914970216	305	294	427	412	321	293	239
chr6.5630.6	GCCAATCATCGCTCACGTCG	-	chr6	160211400	160211419	chr6.5630	387.331500593454	-0.022955244376852	0.181765914407606	-0.965932541221309	0.334077937770294	0.892253969908531	0.733644397031532	446	436	388	367	480	348	262
chr6.5630.7	GAGCGACTGAGTCGTCCGTG	+	chr6	160211561	160211580	chr6.5630	671.451614394207	0.00337163665601667	0.115354257579861	0.123992779017865	0.901320992451539	0.989516367699709	1.14990355349946	732	656	622	691	722	681	610
chr6.5630.8	TTCCGAGATCGTCTCAGCGA	+	chr6	160211601	160211620	chr6.5630	447.863336220639	-0.0154372237180544	0.143392811559678	-0.599819414927555	0.548626592797902	1	0.497439697403432	517	396	480	467	513	385	396
chr6.5630.9	TCGTCTCAGCGATGGCGCTT	+	chr6	160211609	160211628	chr6.5630	472.644438413392	-0.018877857443544	0.155777029967185	-0.7520644320187	0.452012312183952	0.894130562561724	0.981769745189811	708	431	425	441	499	410	435
chr6.5631.4	AGGTGGAGACACCCCGGGAA	-	chr6	160235072	160235091	chr6.5631	266.494140831331	-0.34153489964652	0.193360041048709	-3.74324500500253	0.000181658943776135	0.0368139651032947	0.603591931239256	425	282	305	295	174	199	201
chr6.5631.3	TGGGAGAACACTTGTTGATG	-	chr6	160235120	160235139	chr6.5631	306.995438233244	0.0148519812165036	0.220281406695337	0.705431966602951	0.480541456451248	0.9951879065967	0.602519809955349	372	212	239	386	475	230	281
chr6.5631.1	GGAGGCTTTGTCGTTAAGTT	-	chr6	160235139	160235158	chr6.5631	409.782491839862	-0.0283998468446635	0.146950958509366	-1.07489792207402	0.282420432407654	0.915534498667803	0.531781056892398	538	373	412	424	444	408	302
chr6.5631.2	AGGAGGCTTTGTCGTTAAGT	-	chr6	160235140	160235159	chr6.5631	627.002685075213	-0.00937906667041682	0.131855855601566	-0.357036345609065	0.721064596646267	0.969697600315903	0.981769745189811	709	578	505	801	703	573	563
chr6.5631.7	AGGAGCATAGAGAGTTCAGG	-	chr6	160235157	160235176	chr6.5631	763.352696577761	0.014306633736791	0.154115654898245	0.573299311042799	0.566442051812935	0.923516392628054	1.01261526353951	801	663	760	781	823	1021	530
chr6.5631.10	AAGAGGAGCATAGAGAGTTC	-	chr6	160235160	160235179	chr6.5631	337.658588621277	-0.0114158753104504	0.180582541455085	-0.493947795164927	0.621343048764333	0.980470061334637	0.815005937114997	403	238	375	399	339	293	335
chr6.5631.9	TTCCTCAGCCCACGGCAGGC	+	chr6	160235179	160235198	chr6.5631	590.589387816888	0.0112571497573829	0.164637055084349	0.466684644092735	0.64072551780621	0.941820399056158	1.01473786584663	732	474	539	614	525	809	478
chr6.5631.6	GACAAGGCCCTGCCTGCCGT	-	chr6	160235190	160235209	chr6.5631	934.012677971106	0.0116120938650468	0.144760215199082	0.455900905349715	0.648461238467431	0.90435951198895	1.31732616203026	1083	852	769	1025	876	1264	721
chr6.5631.8	AGACAAGGCCCTGCCTGCCG	-	chr6	160235191	160235210	chr6.5631	1663.91619609196	0.0585259464413425	0.0798600855515393	1.77166315621076	0.0764504890954226	0.551242639503958	1.33556585296483	2033	1337	1441	1705	1932	1641	1668
chr6.5631.5	TCCTTCACTCTGCTCTCCGC	+	chr6	160235210	160235229	chr6.5631	1405.60522861228	0.0565344487930101	0.0893951267241867	1.73030217918223	0.0835763004192207	0.554268141639642	1.43169186835159	1510	1326	1197	1393	1708	1513	1249
chr6.5632.6	CCGTGTTCCTGCTCATTCCT	+	chr6	160235405	160235424	chr6.5632	935.626796733264	0.00705104537633177	0.107405343901665	0.254618298776764	0.799017924524541	0.943118869967972	1.25399806700814	1045	815	969	927	1095	969	772
chr6.5632.8	CCTAGGAATGAGCAGGAACA	-	chr6	160235408	160235427	chr6.5632	322.947405071469	0.039176257151741	0.176270345273444	1.51544103310516	0.129660752663364	0.751510324026545	0.668558914970216	312	303	278	304	430	383	263
chr6.5632.4	ATGGGAGCCTAGGAATGAGC	-	chr6	160235415	160235434	chr6.5632	995.415332289028	-0.024608094606125	0.106166656834677	-0.858294109940879	0.390730081016997	0.812320252237257	1.40496776788468	1274	945	901	1042	1043	847	964
chr6.5632.5	CTCATTCCTAGGCTCCCATG	+	chr6	160235416	160235435	chr6.5632	663.759007503934	0.0258371557150888	0.149164510497177	0.991727602249757	0.32133042250524	0.838819568995797	0.981769745189811	779	524	601	687	972	678	483
chr6.5632.9	TGAAGCCCAGGGGGTGGATG	-	chr6	160235442	160235461	chr6.5632	737.888437978449	-0.0250056699261725	0.115135742604994	-0.886714414832168	0.375232675574566	0.838356910535536	1.14990355349946	922	667	698	811	889	658	583
chr6.5632.2	CGCAGCGGTACACAGGAGCT	-	chr6	160235468	160235487	chr6.5632	611.609574392079	0.0654529094855704	0.119604873871777	2.00516703244094	0.0449451932295827	0.517420746410731	0.963459854567594	714	498	514	590	800	612	596
chr6.5632.3	CCGCAGCGGTACACAGGAGC	-	chr6	160235469	160235488	chr6.5632	1133.2077548217	0.0549292979390903	0.0925866834928981	1.69583673566973	0.0899168033532378	0.562644448923169	1.46314577087856	1257	903	1058	1175	1253	1155	1172
chr6.5632.1	TCTGGACCGCAGCGGTACAC	-	chr6	160235475	160235494	chr6.5632	633.757970761989	0.0396921197771245	0.129758995062288	1.38406411373583	0.166338824034149	0.770587732421665	0.764382105788523	781	527	558	580	673	773	579
chr6.5632.7	CGGTCCAGACCTCAGCATCT	+	chr6	160235486	160235505	chr6.5632	665.241297109388	-0.0219823390340994	0.160554227616139	-0.879165741993919	0.379311416311168	0.860848151399647	1.01261526353951	594	576	754	866	778	558	549
chr6.5632.10	GTGTCCTAGATGCTGAGGTC	-	chr6	160235493	160235512	chr6.5632	512.280150414659	-0.0185437791893085	0.147490933927016	-0.72340310836394	0.469432262096199	0.896184111572562	1.00618909619994	649	476	502	522	651	414	413
chr6.5633.10	TGGGGAGGGGTGTGGCGGGT	-	chr6	160237168	160237187	chr6.5633	1231.0456082667	0.00584023155261281	0.111158969684919	0.21261241638927	0.831629285988792	0.925912273780931	1.46314577087856	1603	1034	1064	1309	1612	1186	953
chr6.5633.9	CCTGCCCCGCCCCAGGCAGC	+	chr6	160237224	160237243	chr6.5633	1591.50325859921	0.0159185894058651	0.0960476475451681	0.558106499386547	0.57677166273707	0.869332539010819	1.46314577087856	1830	1497	1289	1754	1552	1725	1546
chr6.5633.5	CTGCCCCGCCCCAGGCAGCA	+	chr6	160237225	160237244	chr6.5633	744.372732809538	0.0068753829030764	0.130166645307182	0.261279764544794	0.79387677027935	1	0.981769745189811	945	689	662	703	877	619	753
chr6.5633.3	TGCCCCGCCCCAGGCAGCAG	+	chr6	160237226	160237245	chr6.5633	1357.99819477192	-0.00457569305568751	0.110722815760974	-0.166572003956804	0.867706823505076	0.936498447500067	1.42651001742541	1577	1232	1297	1433	1201	1333	1441
chr6.5633.8	CCGCCCCAGGCAGCAGGGGA	+	chr6	160237230	160237249	chr6.5633	1181.55221861507	0.0346887229546646	0.105212043357021	1.17173208060888	0.241304638845782	0.724322139843149	1.46314577087856	1434	1036	954	1222	1318	1089	1274
chr6.5633.7	CTCCCCTGCTGCCTGGGGCG	-	chr6	160237231	160237250	chr6.5633	710.997554328229	-0.0261094196040826	0.113629412193299	-0.920126148591328	0.357506841256432	0.828797984181845	1.16431155760186	932	679	643	732	703	687	639
chr6.5633.6	AGGGGAGGGGGAGGTTTGTG	+	chr6	160237244	160237263	chr6.5633	971.296205715486	-0.0422399564173266	0.113231990113423	-1.41002517310076	0.158532250000821	0.680614142599192	1.24824758161565	1350	895	885	1030	907	1040	769
chr6.5633.4	GGGGAGGGGGAGGTTTGTGT	+	chr6	160237245	160237264	chr6.5633	1044.81855323768	0.023806448392024	0.106963486197039	0.833292235515246	0.404679934250027	0.821846110289843	1.37430140652817	1245	976	897	1013	1033	1158	1020
chr6.5633.1	ACATGGAGTAAGCAGAGTGA	-	chr6	160237276	160237295	chr6.5633	475.290185053979	-1.23416706693976e-05	0.168194781442864	-0.000521539730352221	0.999583871520171	1	0.497439697403432	544	441	433	512	682	374	382
chr6.5633.2	CATTTGGGGCAGGAGTTACA	-	chr6	160237293	160237312	chr6.5633	882.196421480325	0.00811339199996247	0.124268133066557	0.303497093803297	0.761511061907072	0.927167795370095	1.32880162424384	1081	792	707	985	885	1067	722
chr6.5634.8	GGTGGGGGACGCGGACTTAG	-	chr6	160240164	160240183	chr6.5634	1221.39265267125	0.0108681032827875	0.0922509600638439	0.38296657723457	0.701744545835026	0.922768731340731	1.26053323552725	1511	973	1054	1417	1367	1257	1080
chr6.5634.10	GATGAACGCACGAGGGGTGG	-	chr6	160240179	160240198	chr6.5634	730.598977168443	0.0020096527231206	0.148748930611582	0.0804625797306491	0.93586935675229	1	1.14990355349946	819	600	658	894	976	546	683
chr6.5634.3	AGGGATGAACGCACGAGGGG	-	chr6	160240182	160240201	chr6.5634	880.700838379141	0.00932893749040437	0.122653121145919	0.347160326565194	0.728470874267947	0.932656850507705	1.22783675295736	942	820	792	969	1072	979	647
chr6.5634.7	TACAGGGATGAACGCACGAG	-	chr6	160240185	160240204	chr6.5634	505.728903744174	0.00572607208618867	0.137409257853247	0.22193358384603	0.824365586254913	1	0.975452809867646	603	470	392	581	597	510	428
chr6.5634.2	GATACAGGGATGAACGCACG	-	chr6	160240187	160240206	chr6.5634	545.256172505921	-0.0455189181838765	0.123804938355269	-1.53155596352204	0.125632046385467	0.684687335778579	0.963459854567594	710	478	562	596	522	512	469
chr6.5634.5	TGGCGCCGCCTGCTGTGATC	-	chr6	160240226	160240245	chr6.5634	472.491581595065	0.0261577019025336	0.13822874923269	0.975916253283727	0.329105967033313	0.844027697022193	0.975452809867646	556	373	472	443	543	472	469
chr6.5634.1	CAGTGCGCGGAACATCCTGA	+	chr6	160240283	160240302	chr6.5634	1641.57237525061	0.0190119426020823	0.0871079062426142	0.65777099223507	0.510685296667837	0.849453832204927	1.46314577087856	1908	1487	1468	1691	1610	1740	1629
chr6.5634.6	GGAACATCCTGAAGGAGTAC	+	chr6	160240291	160240310	chr6.5634	399.166005294865	-0.0153809491366409	0.176534971941185	-0.652946065425069	0.513791049857334	0.941567814399023	0.815005937114997	480	341	344	525	478	286	376
chr6.5634.9	GCATCTCCCTGTACCGCTAC	+	chr6	160240330	160240349	chr6.5634	1487.8543358287	-0.000736968271175946	0.120931952990352	-0.0274628417068409	0.978090576683486	0.95335403575355	1.43169186835159	1590	1295	1323	1849	1537	1216	1642
chr6.5634.4	GTGCCTCCAGTAGCGGTACA	-	chr6	160240339	160240358	chr6.5634	419.631065587117	-0.0477637220498513	0.171879993324963	-1.74850537534795	0.0803765556274547	0.649490196653914	0.76768933611677	581	446	379	452	330	461	311
chr6.5635.1	GAAGGTCTATAACCCGACTC	+	chr6	160240981	160241000	chr6.5635	387.095774057796	0.00713601034629543	0.175151371646208	0.306175483194719	0.759471038186852	1	0.860089344632361	536	296	351	384	530	371	295
chr6.5635.5	CACGGAAGACAACCTGAGTC	-	chr6	160240996	160241015	chr6.5635	438.654528417931	-0.0127029020745916	0.17480148519053	-0.539882803400857	0.589277857982937	1	0.66300521798674	460	383	451	531	381	373	488
chr6.5635.9	ACACGGAAGACAACCTGAGT	-	chr6	160240997	160241016	chr6.5635	741.800468746387	-0.0334278286028272	0.122679610592212	-1.17425130313845	0.240294382278035	0.763849442263379	1.14990355349946	1034	604	646	901	760	740	594
chr6.5635.2	ACTCAGGTTGTCTTCCGTGT	+	chr6	160240997	160241016	chr6.5635	263.535128974053	0.0171035037601162	0.228722293135258	0.822800909198715	0.410621219567833	0.951318948554379	0.60895284174792	234	211	270	288	429	222	210
chr6.5635.6	CTCAGGTTGTCTTCCGTGTT	+	chr6	160240998	160241017	chr6.5635	268.15783656726	-0.00791747912127436	0.2279365368453	-0.389294622142615	0.697058214079386	1	0.602519809955349	311	237	298	266	254	181	325
chr6.5635.7	TCAGGTTGTCTTCCGTGTTG	+	chr6	160240999	160241018	chr6.5635	285.675185159486	0.0161474261029642	0.174189960668772	0.679999227215028	0.496504950223752	0.972788916837449	0.668558914970216	368	209	266	287	319	284	288
chr6.5635.3	TTCCGTGTTGGGGTAGACTG	+	chr6	160241009	160241028	chr6.5635	695.928827633021	0.0139630001169356	0.11303076043878	0.505231034118725	0.61339657545594	0.916236129200685	1.14990355349946	848	585	652	702	711	735	670
chr6.5635.4	CGTGTTGGGGTAGACTGTGG	+	chr6	160241012	160241031	chr6.5635	1216.42056366008	-0.0146126304594321	0.101125773077851	-0.516972976112739	0.605175023521322	0.881115454288329	1.42651001742541	1496	1131	1146	1249	1504	1135	948
chr6.5635.10	GAGACGCTGTGAGAGCAGTC	+	chr6	160241036	160241055	chr6.5635	355.953886891562	-0.00898699509882527	0.162595898483581	-0.37174214300664	0.710084844428672	1	0.818396262404137	432	281	341	428	352	400	286
chr6.5635.8	GCTTCAGCTGGGTCACAGCT	+	chr6	160241067	160241086	chr6.5635	359.345209187965	0.0036134801076578	0.207412492429417	0.169526523829612	0.865382511288545	1	0.815005937114997	423	239	398	393	443	436	224
chr6.5636.2	AGAGCCAGCCTAACCTCGAG	+	chr6	160241317	160241336	chr6.5636	1190.78805237663	0.0841334344085534	0.0882961877467307	2.3280919121259	0.0199072236801102	0.345117793498197	1.37430140652817	1311	991	1023	1223	1541	1217	1106
chr6.5636.8	TCTCGAGGTTAGGCTGGCTC	-	chr6	160241318	160241337	chr6.5636	370.668362300756	0.0119026423567675	0.17868692647675	0.511945346269326	0.608689260505853	0.97320784448469	0.818396262404137	479	325	266	410	344	381	409
chr6.5636.5	TCTGCCTCTCGAGGTTAGGC	-	chr6	160241324	160241343	chr6.5636	637.567663428589	-0.0249730262372963	0.116237658564726	-0.887721298357482	0.374690686362756	0.858462311011718	1.01473786584663	780	545	665	682	653	637	536
chr6.5636.6	CAGAAGTTCAGTGTTGTCGT	+	chr6	160241340	160241359	chr6.5636	720.335315579791	-0.0654838150816146	0.13091872387899	-2.0378938541298	0.0415605493686035	0.502486661549743	0.981769745189811	943	753	760	684	719	572	631
chr6.5636.7	AGAAGTTCAGTGTTGTCGTC	+	chr6	160241341	160241360	chr6.5636	726.236813314283	0.0708829243584577	0.137233066973976	2.16460916632456	0.0304176284439669	0.451849959738072	1.00386815468602	818	602	606	666	1061	633	746
chr6.5636.9	AACATCTGAGTGCACGGGGC	+	chr6	160241382	160241401	chr6.5636	728.386797775849	0.0029925087212475	0.126824871055478	0.113048723477462	0.909991927021727	1	0.981769745189811	765	653	676	847	941	664	600
chr6.5636.10	ACATCTGAGTGCACGGGGCT	+	chr6	160241383	160241402	chr6.5636	332.91434436996	-0.0256924553061682	0.16528156302413	-1.02753521182349	0.304168513773225	0.860584114587198	0.813196327180834	360	335	312	407	319	344	264
chr6.5636.1	ATGACACGTGTCAGTGGCCG	-	chr6	160241456	160241475	chr6.5636	545.034476940164	-0.0392581870786952	0.137078804143761	-1.39351329507488	0.163464627477277	0.759235533580678	0.804286460637112	730	530	449	646	516	557	432
chr6.5636.3	AATGACACGTGTCAGTGGCC	-	chr6	160241457	160241476	chr6.5636	757.699223688505	0.00342018631621278	0.120825845990339	0.127330447358433	0.898678862923051	1	1.01261526353951	897	609	764	802	863	841	585
chr6.5636.4	CAATGACACGTGTCAGTGGC	-	chr6	160241458	160241477	chr6.5636	1012.90101992455	-0.0499180972802657	0.104111033622624	-1.59352504357271	0.111042454768448	0.625852282515596	1.22728161171211	1299	1014	899	1110	954	920	937
chr6.5637.10	CTTGAAGAGCTAGGGGAGCG	-	chr6	160243379	160243398	chr6.5637	839.474659508932	0.00102035819027937	0.142057153634907	0.0401250673460885	0.967993417039021	0.991446639830397	1.22783675295736	912	813	766	896	695	855	923
chr6.5637.1	CACGTGCTCGAAAGCCTGGG	-	chr6	160243534	160243553	chr6.5637	814.475025732674	0.0125527276482744	0.139837223136671	0.485706161639972	0.627175514378997	0.910789044301655	1.22086301905874	989	727	720	814	927	1024	567
chr6.5637.2	AAAGCACGTGCTCGAAAGCC	-	chr6	160243538	160243557	chr6.5637	507.495389017651	0.0366025534667698	0.135318912997586	1.30779089334625	0.190944243850266	0.751923692210625	0.981769745189811	597	395	450	522	678	485	469
chr6.5637.8	GTTCTCGCCCCTGCTGCCCG	+	chr6	160243563	160243582	chr6.5637	1390.46875709764	-0.0249719666545787	0.0869765087509732	-0.850486011341839	0.39505493444598	0.810779667597826	1.43169186835159	1803	1243	1261	1497	1491	1443	1109
chr6.5637.7	CCGGGGCCCAGCCAGTCATT	+	chr6	160243580	160243599	chr6.5637	559.79091971264	0.0546319426200345	0.158895069156179	1.88064702066944	0.0600199509466795	0.564833534761771	0.963459854567595	638	461	456	520	570	542	731
chr6.5637.3	CGGGGCCCAGCCAGTCATTA	+	chr6	160243581	160243600	chr6.5637	264.796106368268	-0.0315267605580491	0.225867542325004	-1.40780290611853	0.159189439614106	0.8015707653607	0.60895284174792	390	241	223	338	221	320	155
chr6.5637.9	AGCCAGTCATTAGGGCTCCC	+	chr6	160243589	160243608	chr6.5637	943.422769283203	-0.00308326749588298	0.125136642944997	-0.115990705246369	0.907659908212216	0.967011179200749	1.24824758161565	912	843	985	1078	902	1043	843
chr6.5637.4	AGGGAGCCCTAATGACTGGC	-	chr6	160243590	160243609	chr6.5637	1275.28996561244	-0.0273044275444838	0.120821859991322	-0.97397462491126	0.33006913864597	0.780650910478196	1.42651001742541	1584	1219	1136	1432	1052	1193	1335
chr6.5637.6	AGCCAGGGAGCCCTAATGAC	-	chr6	160243594	160243613	chr6.5637	1439.95750014158	0.0361960184284794	0.0940070251911998	1.19690465578235	0.231343719282384	0.717091652862076	1.46314577087856	1546	1128	1420	1559	1493	1543	1433
chr6.5637.5	GGACGCTCTCCCCAAGTCTC	+	chr6	160243656	160243675	chr6.5637	464.443838364148	-0.0157684078390228	0.213252952814641	-0.734307572743411	0.462761303597219	0.89869315385122	0.975452809867646	609	488	456	413	375	641	287
chr6.5638.5	AGGAGCTGGAAGCTACAGCT	-	chr6	160243939	160243958	chr6.5638	337.571878249914	-0.00453329776136782	0.200173464263208	-0.208548006404693	0.834801102843749	1	0.733644397031532	434	302	281	381	247	414	318
chr6.5638.2	TAGGAGCTGGAAGCTACAGC	-	chr6	160243940	160243959	chr6.5638	633.562697969833	-0.00809033571420863	0.166961708678178	-0.339059428289316	0.73456496149888	0.980478945057497	0.963459854567594	927	585	479	659	510	729	592
chr6.5638.3	GGTGGGGAGAGTTTAGGAGC	-	chr6	160243953	160243972	chr6.5638	740.392138301067	0.0012259213471747	0.12374433073343	0.0459864274280656	0.963321067808589	1	1.01261526353951	855	630	723	795	678	759	757
chr6.5638.10	TGCTCAGAGGCGGGGCAGGG	-	chr6	160243974	160243993	chr6.5638	970.609417556325	0.0160444477259293	0.113536373772681	0.578992983096187	0.562593907845539	0.889966685407189	1.25399806700814	1196	950	809	910	1054	928	979
chr6.5638.1	GTCTAGGAGCTGCAAGTGAG	-	chr6	160243998	160244017	chr6.5638	1127.03334060939	-0.0426823370381799	0.0957542606104459	-1.38290802741471	0.166693068608726	0.673247331685386	1.37430140652817	1254	1078	1100	1311	1266	1035	902
chr6.5638.8	GCAGGGATCGGGGAGAGTCT	-	chr6	160244014	160244033	chr6.5638	500.322080393174	0.0262052743106879	0.130882605820517	0.960116636598713	0.336996516340082	0.842945705181728	1.00618909619994	596	397	444	531	564	574	434
chr6.5638.9	CAGAGGAGGGGCAGGGATCG	-	chr6	160244024	160244043	chr6.5638	1111.6040782389	-0.065851638715112	0.0889352990940163	-1.94705195997649	0.0515285055989202	0.473814566450323	1.46314577087856	1449	982	1100	1235	1082	1060	946
chr6.5638.4	TCCTCTGAGCAGCCACTCAC	+	chr6	160244037	160244056	chr6.5638	1343.88000896565	-0.0390023873882012	0.088799373447334	-1.27110448734186	0.203691479158712	0.698868465752512	1.43169186835159	1701	1278	1240	1431	1354	1200	1264
chr6.5639.8	GCAAGTCGGGCAGCATCCAC	+	chr6	160248405	160248424	chr6.5639	496.188222759893	0.0227812783047466	0.142398698473876	0.867455281950751	0.385692603305291	0.868738398306451	0.981769745189811	619	368	459	512	629	450	480
chr6.5639.4	AGGCACGAGCTGCAGTCCTG	-	chr6	160248424	160248443	chr6.5639	780.774110998403	-0.0218810304321958	0.110612342681543	-0.774994111371844	0.438343139201175	0.88449199056644	1.01261526353951	861	669	826	889	834	758	662
chr6.5639.3	AGGACTGCAGCTCGTGCCTC	+	chr6	160248425	160248444	chr6.5639	328.174239714887	-0.013625403340925	0.181844008742606	-0.588933234962892	0.555906061927228	0.991058815808424	0.706007597945251	407	276	326	371	259	335	332
chr6.5639.10	CCACTCCGCCAGGAGGCGCC	-	chr6	160248463	160248482	chr6.5639	520.805921055392	0.00749298700346634	0.172248837682802	0.318825667151827	0.749858713629871	1	0.873973480188695	652	529	436	460	433	612	525
chr6.5639.7	TCCTGGCGGAGTGGGGCCCT	+	chr6	160248469	160248488	chr6.5639	854.757093223381	0.0227812356151956	0.10910730303156	0.802719050037143	0.422137139614278	0.843732213810404	1.25399806698176	1085	760	714	841	1019	908	726
chr6.5639.6	CAGGGCCCCACTCCGCCAGG	-	chr6	160248470	160248489	chr6.5639	556.27772685578	0.0366651971371392	0.141101261870099	1.32708300413376	0.184481226809225	0.74120421506061	1.01261526351379	604	406	521	610	549	649	574
chr6.5639.9	CCGCAGCCAAAGAGCAGCCT	-	chr6	160248500	160248519	chr6.5639	548.982815682	-0.0147975229259287	0.137590583388149	-0.56698486967474	0.570724461299027	0.961088063221319	0.804286460637112	747	498	454	604	599	580	418
chr6.5639.5	GCCGCAGCCAAAGAGCAGCC	-	chr6	160248501	160248520	chr6.5639	990.279047877348	-0.00554300255452469	0.102198034721016	-0.198678675060849	0.842514106304965	0.9374860051897	1.37430140652817	1131	885	967	1057	1019	906	991
chr6.5639.1	CGAGTCTCAAGATGACAGGT	-	chr6	160248558	160248577	chr6.5639	645.116036569534	-0.0431168488067795	0.132252518450504	-1.490738914664	0.136030054964328	0.694614466667898	0.981769745189811	781	679	662	631	667	526	580
chr6.5639.2	ACGAGTCTCAAGATGACAGG	-	chr6	160248559	160248578	chr6.5639	301.6747732292	0.0236474916852195	0.164569292719377	0.950605765291412	0.341804540868043	0.910057680902781	0.668558914970216	324	240	259	350	362	329	269
chr6.5640.10	CTCACTAGCACAAGAGCAGC	+	chr6	160249230	160249249	chr6.5640	1057.78346501839	-0.00197372522515974	0.109788490678265	-0.0717980589639982	0.942762617557945	0.954170522847709	1.37430140652817	1257	958	1003	1090	1370	964	844
chr6.5640.2	GCAGGGGGCCGTTCACCCCC	+	chr6	160249248	160249267	chr6.5640	857.671548554463	-0.00299493524146524	0.130729872057268	-0.114257227397752	0.909033887978626	0.966248835753897	1.25399806698176	933	636	832	1118	841	933	764
chr6.5640.11	GATTGGATCCTGGGGGTGAA	-	chr6	160249259	160249278	chr6.5640	505.096123673744	0.00190403603069834	0.171135312283027	0.0810950289603024	0.935366378983826	1	0.873973480188695	599	335	489	643	461	492	546
chr6.5640.8	TCCAATTCCACGTGACACTT	+	chr6	160249314	160249333	chr6.5640	1173.48501802674	0.00794009087463643	0.223068913866669	0.385735113666881	0.699692854682025	0.922254796139914	1.26053323552725	1352	1130	958	1202	1091	1650	883
chr6.5640.7	AATTCCACGTGACACTTAGG	+	chr6	160249317	160249336	chr6.5640	1168.43203142497	-0.0300467369394443	0.0989534516809817	-1.01983691264204	0.307805813625828	0.775507594289116	1.37430140652817	1432	1018	1122	1333	1323	958	1071
chr6.5640.3	ACCTAAGTGTCACGTGGAAT	-	chr6	160249318	160249337	chr6.5640	1308.56025119252	0.0393760748435717	0.103559595261421	1.30538176440065	0.191762884670528	0.685385717309874	1.46314577087856	1375	1218	1125	1364	1597	1163	1352
chr6.5640.5	ATTCCACGTGACACTTAGGT	+	chr6	160249318	160249337	chr6.5640	1300.36219306507	0.0118191221229299	0.0875696179532155	0.414910157100816	0.678207674015614	0.895179569273678	1.46314577087856	1625	1117	1213	1288	1495	1229	1216
chr6.5640.6	TTCCACGTGACACTTAGGTG	+	chr6	160249319	160249338	chr6.5640	1504.77054837949	-0.00529140972177469	0.104986837442971	-0.190535917039415	0.848889200938177	0.938529473713311	1.37430140652817	1458	1480	1492	1654	1640	1367	1438
chr6.5640.1	TGCCCCACCTAAGTGTCACG	-	chr6	160249324	160249343	chr6.5640	998.392023264763	-0.0379215778995726	0.118994356440511	-1.30092524863086	0.193284042747564	0.69075510322207	1.42651001742541	1087	1015	1080	1013	922	924	933
chr6.5640.4	GCAGCAGATGATGCTTGATA	-	chr6	160249357	160249376	chr6.5640	225.983673813254	0.00727258795773862	0.228838812772355	0.358743976178703	0.719786626960478	1	0.538438478639805	207	226	250	195	241	196	253
chr6.5641.8	GGTCTGGGTGTGGCTAACCA	-	chr6	160253983	160254002	chr6.5641	758.039538165103	-0.00503509370736108	0.114264431619722	-0.184574134058055	0.853563075362865	1	1.01261526353951	850	722	711	806	920	678	656
chr6.5641.4	GACATTGTGCCTACAGGTCT	-	chr6	160253998	160254017	chr6.5641	745.828636320344	-0.00703771104708061	0.122258380699152	-0.262265070355504	0.793117089535518	0.992104490517849	1.00386815468602	955	602	780	733	844	770	595
chr6.5641.3	AGACATTGTGCCTACAGGTC	-	chr6	160253999	160254018	chr6.5641	721.992190993047	0.019702886995123	0.141621546587687	0.754821842520172	0.450355886224032	0.893513816446566	0.981769745189811	735	653	683	753	926	834	513
chr6.5641.10	CTTGAAGACATTGTGCCTAC	-	chr6	160254004	160254023	chr6.5641	602.55164550694	-0.00976775402784666	0.165341051733401	-0.40664698890546	0.68426728035307	0.951657947209774	1.01261526351379	781	594	566	553	696	420	629
chr6.5641.2	GTCTGACGCTACCTCCTGAA	+	chr6	160254034	160254053	chr6.5641	876.910474028266	0.0401557944978605	0.1178835547286	1.36324255429179	0.172806079914736	0.697296157193878	1.22728161171211	930	807	774	866	977	1082	733
chr6.5641.7	TCTGACGCTACCTCCTGAAA	+	chr6	160254035	160254054	chr6.5641	1243.56027807093	-0.0732768349496061	0.0895626477676343	-2.10926888052765	0.0349213793248313	0.442925584494676	1.22343066536868	1545	1090	1299	1409	1334	1169	950
chr6.5641.5	GGATTGAGGGTGTCCCTTTC	-	chr6	160254051	160254070	chr6.5641	785.388887737407	-0.0587497691981479	0.124513835646353	-1.86914222292453	0.0616030300353262	0.560950876305824	1.01261526353951	972	772	785	874	804	579	740
chr6.5641.6	GGGAAGACGGCCAGGATTGA	-	chr6	160254064	160254083	chr6.5641	422.200764749533	-0.0107730768510756	0.17460534685571	-0.459218737440129	0.646077096316572	1	0.76768933611677	533	366	383	486	574	394	274
chr6.5641.9	AGGGAAGACGGCCAGGATTG	-	chr6	160254065	160254084	chr6.5641	368.319208164347	0.0038975373537843	0.186052877416547	0.172748298933088	0.862849277401415	1	0.815005937114997	503	328	263	407	347	460	305
chr6.5641.1	CATGCCTAATCAGCGCAAGC	+	chr6	160254219	160254238	chr6.5641	623.228485710467	-0.0124971212901966	0.131662828742152	-0.473459093107122	0.635885679007981	0.940991945681567	1.01261526353951	645	522	672	730	707	597	517
chr6.5642.10	CCATTATCTTACGATGTGCC	+	chr6	160263127	160263146	chr6.5642	707.799307737936	-0.0248036665203744	0.128327184492791	-0.906856683948351	0.364482589891928	0.831937227938197	1.16431155760186	840	577	794	761	667	664	672
chr6.5642.11	AGGCACATCGTAAGATAATG	-	chr6	160263128	160263147	chr6.5642	553.204240701247	-0.00498453438245637	0.134107081705159	-0.191626523173825	0.848034765033535	1	0.981769745189811	706	491	474	609	654	578	416
chr6.5642.7	CAGGCACATCGTAAGATAAT	-	chr6	160263129	160263148	chr6.5642	877.018732708794	0.044809218503314	0.113763250570543	1.48282557110749	0.138120760277298	0.649739441609219	1.31732616203026	1008	754	795	827	1140	965	713
chr6.5642.8	CCAGGCACATCGTAAGATAA	-	chr6	160263130	160263149	chr6.5642	582.744614940424	-0.00189011001702849	0.130181234484477	-0.072032293107278	0.942576208410338	1	0.804286460637113	667	519	555	633	692	620	435
chr6.5642.1	TATCTTACGATGTGCCTGGC	+	chr6	160263131	160263150	chr6.5642	885.146351846514	0.0235055817389435	0.112677831184849	0.832578073699076	0.405082729240864	0.836887309650958	1.25399806698176	1047	793	730	938	1161	839	762
chr6.5642.4	CATGCAAATAGGCCGCCTAG	-	chr6	160263250	160263269	chr6.5642	825.26854699779	-0.0488434924975947	0.121887034124163	-1.61505415269698	0.106298968266789	0.606077257872512	1.32880162424384	1089	682	794	1015	960	747	589
chr6.5642.3	TAGGCGGCCTATTTGCATGA	+	chr6	160263251	160263270	chr6.5642	929.937857194092	0.0203702323939731	0.118084967193897	0.73557702146941	0.461988150923107	0.858199353069899	1.25399806700814	1247	808	793	859	1082	1038	766
chr6.5642.6	TCCACATTGAATGGTCAGGT	+	chr6	160263319	160263338	chr6.5642	969.995111185943	0.0109521438656042	0.106529478004705	0.393142626512968	0.694214142195192	0.922605236354998	1.24824758161565	1179	789	966	968	1202	908	849
chr6.5642.5	ACCTACCTGACCATTCAATG	-	chr6	160263323	160263342	chr6.5642	711.040921026499	0.077034233483322	0.118043450771605	2.23406615327081	0.0254787206449829	0.423597027155879	1.01261526353951	820	551	632	666	765	860	713
chr6.5642.2	GGTAGGTCTGACTTAGAATC	+	chr6	160263336	160263355	chr6.5642	348.931619396165	0.0195581043883059	0.197039764119637	0.864790513802842	0.38715377872126	0.898890319164563	0.815005937114997	458	346	227	323	430	300	380
chr6.5643.14	TTCAAAAATTTAACTGCTCA	-	chr6	160284322	160284341	chr6.5643	70.0773713896317	0.00603354256710743	0.388811523144957	0.41124076728677	0.680895997873834	1	0.603591931239256	46	65	72	83	110	50	65
chr6.5643.3	TTATCTAAAAGTTGTTCAGT	-	chr6	160284424	160284443	chr6.5643	433.943211962298	0.0498935003569555	0.164943975542071	1.78202730751777	0.0747447787055118	0.624522934718419	0.833426578435963	448	314	377	474	484	408	541
chr6.5643.13	TTTAGATAAAACCTACCTGA	+	chr6	160284435	160284454	chr6.5643	163.135201554636	0.0485191489384359	0.249269946835241	1.99320452408192	0.04623905592651	0.597639878293288	0.60895284174792	161	127	119	157	171	166	237
chr6.5643.12	AAAAAAATCCAAGTCACCAC	+	chr6	160284458	160284477	chr6.5643	317.900848482767	-0.00180815261081919	0.184796852504434	-0.0799484337129872	0.936278268550678	1	0.706007597945251	383	325	288	296	412	253	284
chr6.5643.2	AAATCCAAGTCACCACTGGA	+	chr6	160284462	160284481	chr6.5643	362.257833589169	-0.00477600810123366	0.178671251257215	-0.207353657044076	0.835733672329477	1	0.818396262404137	411	281	341	464	334	438	292
chr6.5643.9	GGTGCCATCCAGTGGTGACT	-	chr6	160284469	160284488	chr6.5643	663.178830181618	-0.0369848257363308	0.127621620046116	-1.2969633429202	0.19464379987992	0.755088158354119	0.981769745189811	804	691	618	704	734	655	475
chr6.5643.17	CAAAAAACAAGGAATTTAAA	+	chr6	160284488	160284507	chr6.5643	277.281761895191	0.0244932058775466	0.177193694174102	1.01343093814387	0.310854368009915	0.911336668118413	0.602519809955349	289	224	237	318	284	326	273
chr6.5643.1	GCTCTATGTGACACGTCAGC	-	chr6	160284523	160284542	chr6.5643	507.728108501409	-0.0202520408106393	0.144557718866775	-0.780708318075358	0.434974067213109	0.905886960283343	0.873973480188695	636	437	468	604	617	398	441
chr6.5643.15	AGCATTTCTCCCTCACATTT	-	chr6	160284554	160284573	chr6.5643	239.842100394997	0.0186452088617902	0.209034136761813	0.851565798761851	0.394455128874094	0.968991716544201	0.538438478639805	240	160	227	300	253	242	266
chr6.5643.10	TAGCATTTCTCCCTCACATT	-	chr6	160284555	160284574	chr6.5643	545.977152381347	-0.000744925843329333	0.17708773087569	-0.0322586588558071	0.9742657774865	1	0.804286460637112	734	489	470	543	403	601	594
chr6.5644.4	GGAAGAGCTATCCTGGATTA	+	chr6	160308376	160308395	chr6.5644	423.454667769913	0.00592712575444901	0.153251898414548	0.239742491412188	0.810529891985424	1	0.531781056892398	449	375	402	470	389	456	426
chr6.5644.6	TCCTCCTCACTGCTCCGCAA	+	chr6	160308423	160308442	chr6.5644	608.554972895754	-0.00759270480256267	0.136555448215852	-0.293145969304518	0.769410580920221	1	0.764382105788523	652	494	577	786	718	539	537
chr6.5644.7	CCAGATGAGAAGTCTCCTTT	+	chr6	160308454	160308473	chr6.5644	189.692238155577	-0.0058758754017974	0.238109807259536	-0.297029831425528	0.766443734166671	1	0.599756822150986	281	143	197	174	169	171	204
chr6.5644.2	CCAAAAGGAGACTTCTCATC	-	chr6	160308457	160308476	chr6.5644	331.021301866104	-0.0108910712664026	0.189753872754772	-0.48332431134646	0.628865480664203	0.983118539526308	0.818396262404137	390	323	286	384	392	370	203
chr6.5644.5	ATCATAGGAATCTGCCCAAA	-	chr6	160308472	160308491	chr6.5644	422.720738559911	-0.0414587143981982	0.163584440775463	-1.54364979136202	0.122673195781875	0.718742022342037	0.76768933611677	543	427	364	517	365	466	306
chr6.5644.3	GGGCAGATTCCTATGATTGA	+	chr6	160308475	160308494	chr6.5644	401.311168715248	-0.00172452039212172	0.184200359524231	-0.0761290490106351	0.939316429427513	1	0.815005937114997	411	469	321	417	482	326	384
chr6.5644.1	GGCAGATTCCTATGATTGAG	+	chr6	160308476	160308495	chr6.5644	623.413299110171	0.083218150532327	0.121529167935596	2.35167572262494	0.0186890598202777	0.37874008400694	1.01473786584663	736	482	532	578	818	628	633
chr6.5644.8	AGATTCCTATGATTGAGGGG	+	chr6	160308479	160308498	chr6.5644	755.435272698558	0.0246285873817227	0.135369512786785	0.916531128689208	0.359388388322507	0.836521871970364	1.11462821171356	919	647	700	692	720	760	858
chr6.5644.9	CCTATGATTGAGGGGAGGCT	+	chr6	160308484	160308503	chr6.5644	795.841865039201	0.0447909018915017	0.124213764243122	1.51275958923864	0.130340737054041	0.682630945822815	1.01261526353951	885	618	746	809	1090	708	770
chr6.5644.10	CTATGATTGAGGGGAGGCTG	+	chr6	160308485	160308504	chr6.5644	1361.38461162995	-0.000475333491250782	0.0873729085938146	-0.0168488144643797	0.986557227102154	0.951312280357506	1.46314577087856	1691	1073	1297	1510	1564	1303	1205
chr6.5645.8	GCCCTCTGGAGCTGCAAAAG	-	chr6	160308950	160308969	chr6.5645	513.498751466889	0.0188887210979643	0.147629916281719	0.736514094482647	0.461417893259315	0.897373977187737	0.981769745189811	627	380	469	560	529	637	434
chr6.5645.12	TTTGCAGCTCCAGAGGGCAG	+	chr6	160308952	160308971	chr6.5645	546.015615356534	-0.00941884871915385	0.16068980657214	-0.387356245610631	0.698492491204405	0.956419816725051	1.00618909619994	633	405	582	648	622	411	553
chr6.5645.10	TTGCAGCTCCAGAGGGCAGA	+	chr6	160308953	160308972	chr6.5645	485.879073301608	-0.0124838234475242	0.15203214271883	-0.499110622380647	0.617701454674904	0.960095283019155	0.873973480188695	683	362	462	538	499	423	479
chr6.5645.13	CTGGTCTGCCCTCTGCCCTC	-	chr6	160308964	160308983	chr6.5645	1480.41078770841	0.0340182750447532	0.0888740452053409	1.12767148736156	0.259458683498449	0.747001865038578	1.37430140652817	1697	1157	1372	1635	1829	1389	1391
chr6.5645.9	TGACAGTCTCAGAGTGGAAC	-	chr6	160308983	160309002	chr6.5645	603.386837369986	0.0353263357842312	0.139955305248425	1.28196885905074	0.199853570533239	0.754070038552134	1.01473786584663	600	601	502	598	716	717	505
chr6.5645.5	TTTGACTGACAGTCTCAGAG	-	chr6	160308989	160309008	chr6.5645	742.459164785262	-0.0632177247998914	0.116505218073537	-1.94758607032323	0.0514645118460876	0.531470431360835	1.01261526353951	930	612	768	924	685	714	616
chr6.5645.7	GAGACTGTCAGTCAAACAGA	+	chr6	160308993	160309012	chr6.5645	439.990571164893	-0.0458136529300277	0.169607971974093	-1.68802149188637	0.0914071034131993	0.689483153094872	0.680203041762671	630	370	431	526	338	376	437
chr6.5645.4	AGACTGTCAGTCAAACAGAT	+	chr6	160308994	160309013	chr6.5645	637.03578978162	0.00780818133753578	0.139477347447366	0.303735018735783	0.761329776521649	0.992162364768809	0.963459854567594	773	513	594	688	559	739	619
chr6.5645.1	GGGATAATCACTCGTCCCTC	+	chr6	160309014	160309033	chr6.5645	440.8973395307	0.0562208053057463	0.159346691715136	1.91976989102482	0.0548869716123844	0.574031924696034	0.833426578435963	484	334	345	476	592	554	347
chr6.834.8	GAAATTAAGCAGGCAATGGC	+	chr6	16031349	16031368	chr6.834	659.305565275674	0.00808267980193614	0.11874986890619	0.29847215235626	0.765342827243932	0.943660954471808	1.19664990144741	763	553	666	666	706	628	654
chr6.834.7	GAAACATGGCAAAACCCCTG	+	chr6	16031459	16031478	chr6.834	648.413857702456	-0.0079603635706478	0.148464943619811	-0.317183667288753	0.751104242194632	0.946417248260039	1.14990355349946	850	582	580	672	574	574	725
chr6.834.3	AAACATGGCAAAACCCCTGA	+	chr6	16031460	16031479	chr6.834	660.768143381626	-0.0224223351433798	0.131244799532821	-0.830991773423059	0.405978276728187	0.844896952063717	1.19664990144741	764	628	645	726	572	727	577
chr6.834.9	AAACCCCTGAGGGAGATGAG	+	chr6	16031470	16031489	chr6.834	754.835685988502	0.00144559442312103	0.120583510867088	0.0538205548457188	0.957078132853992	0.99959884797187	1.18566922174653	932	669	651	825	945	760	576
chr6.834.4	ATGAGAGGAAGGAACCGGTG	+	chr6	16031485	16031504	chr6.834	359.319902718618	0.0325127399656259	0.164784053486759	1.26485103454853	0.205924732890618	0.808998655437628	0.754226630160853	417	272	303	387	467	315	381
chr6.834.10	TTCCGACAAAAGAGCAGCCT	+	chr6	16031542	16031561	chr6.834	366.643947534536	-0.010104556431381	0.199148218198385	-0.460242126170674	0.645342436716702	1	0.733644397031532	398	301	351	484	269	441	333
chr6.834.6	TGCATAAGAGACAAAGCTGT	-	chr6	16031605	16031624	chr6.834	831.635197813882	-0.0206544187561943	0.115791115303117	-0.741608048348901	0.45832484578322	0.847511543373056	1.32880162424384	1077	787	702	917	886	889	634
chr6.834.11	TGTGCTCTGCCTACACACGG	+	chr6	16031630	16031649	chr6.834	710.260140604958	0.071089276520213	0.122960657473758	2.13103406932563	0.0330863355396042	0.467324813179923	0.981769745189811	785	487	620	788	823	752	760
chr6.834.1	GTGCTCTGCCTACACACGGT	+	chr6	16031631	16031650	chr6.834	1050.52583146048	0.0178519365617636	0.101475797743735	0.627929130762884	0.530050366716614	0.85955216760916	1.42651001742541	1279	863	922	1148	1040	1107	1049
chr6.834.2	TATGAACAAGCTAATGGAGC	-	chr6	16031935	16031954	chr6.834	824.34808993326	-0.0177181114618097	0.103832881409481	-0.625725452849427	0.53149503544415	0.888145390078093	1.19809406691574	959	738	751	972	843	776	771
chr6.5646.1	AGCGAGGGCTCAGGTAACGG	+	chr6	160351039	160351058	chr6.5646	1070.25685687393	0.0268466116634382	0.0942969945570413	0.914533699105691	0.360436478852489	0.791236351533331	1.46314577087856	1267	870	988	1129	1327	1062	933
chr6.5646.9	GAACGGGGATGGTGGCCGAG	-	chr6	160351089	160351108	chr6.5646	507.436558352467	0.0122802780094977	0.137429673686812	0.472375883768473	0.636658514847056	0.942106886258165	1.00618909619994	638	420	503	465	533	541	476
chr6.5646.7	CTCGGCCACCATCCCCGTTC	+	chr6	160351089	160351108	chr6.5646	958.314399913122	-0.0304630670306784	0.100560962120734	-1.0350881703446	0.300627736612217	0.778592162623279	1.31732616203026	1157	891	944	1019	1098	921	741
chr6.5646.5	GCCAGGGAAAATCCAGAACG	-	chr6	160351104	160351123	chr6.5646	133.267789730508	0.0151047805106661	0.335062037552336	0.906943583597793	0.364436631855931	0.935353933431339	0.603591931239256	136	96	127	133	202	64	179
chr6.5646.12	TGCCAGGGAAAATCCAGAAC	-	chr6	160351105	160351124	chr6.5646	250.714399490613	6.03240694400683e-05	0.188636514379364	0.00269586053730988	0.99784901710464	1	0.60895284174792	314	190	254	267	283	277	193
chr6.5646.11	AACCGCCTGGAACTCTGCCA	-	chr6	160351120	160351139	chr6.5646	359.791355940105	-0.0380345714902123	0.165596673471931	-1.44610685699269	0.148147232776613	0.74120421506061	0.813196327180835	478	382	317	389	397	275	304
chr6.5646.2	GGAAAGCACGTGGAACCGCC	-	chr6	160351133	160351152	chr6.5646	647.999713424759	0.0112405330758133	0.115407832775635	0.410476240345988	0.681456629211012	0.950643781228509	1.01473786584663	748	608	552	688	762	617	595
chr6.5646.10	GCGGTTCCACGTGCTTTCCC	+	chr6	160351134	160351153	chr6.5646	400.501582618409	0.042403057238061	0.152573840140309	1.53552634620071	0.124654590598567	0.724731988154849	0.754226630160853	502	280	335	415	463	468	378
chr6.5646.6	TGCTAGCCAGGGAAAGCACG	-	chr6	160351143	160351162	chr6.5646	442.547121794907	0.00540839592077471	0.182687535706112	0.237264830933044	0.812451344018958	1	0.833426578435963	537	290	472	490	555	338	452
chr6.5646.3	CACTAAACTGGCTGCTAGCC	-	chr6	160351155	160351174	chr6.5646	660.996642168081	0.0186398838809472	0.13819286704005	0.709604652436924	0.477949333741089	0.89770163825237	1.01473786584663	809	616	536	654	847	731	494
chr6.5647.7	TTTCCCCTACTGGTCGATCG	+	chr6	160389778	160389797	chr6.5647	987.751033250291	-0.000252736897012768	0.114471829382808	-0.00928358838213854	0.992592874558396	0.965322009728774	1.37430140652817	1163	871	911	1075	1122	801	1015
chr6.5647.8	CCCTACTGGTCGATCGAGGT	+	chr6	160389782	160389801	chr6.5647	648.726725864106	0.0084219212308543	0.127714501541742	0.317609831731164	0.750780915393776	0.98139505891522	0.981769745189811	825	503	529	780	741	625	604
chr6.5647.6	CAACCTCGATCGACCAGTAG	-	chr6	160389784	160389803	chr6.5647	436.835088950507	-0.0321852669039321	0.172764696665478	-1.2774462860728	0.201444732474391	0.827013665016526	0.66300521798674	644	327	403	550	529	357	319
chr6.5647.2	TGTCACGTGACGCGGTTCCG	+	chr6	160390083	160390102	chr6.5647	1136.71448764364	-0.00824322014732755	0.108428846392706	-0.297886884560825	0.765789498390653	0.917157129616827	1.42651001742541	1206	922	1203	1323	1314	1019	1023
chr6.5647.1	TAACGGCGCGCGACTGCTGG	-	chr6	160390224	160390243	chr6.5647	1364.24379935865	-0.0266407625600662	0.0881509653261899	-0.903437620713814	0.366293680991634	0.797706788679869	1.43169186835159	1782	1165	1267	1496	1378	1264	1288
chr6.5647.9	CTAACGGCGCGCGACTGCTG	-	chr6	160390225	160390244	chr6.5647	1410.95722817951	-0.00119418299391685	0.0933725553031213	-0.0424466551503783	0.966142636409523	0.94809231995906	1.46314577087856	1775	1107	1356	1542	1546	1527	1147
chr6.5647.10	GCTAACGGCGCGCGACTGCT	-	chr6	160390226	160390245	chr6.5647	1085.736051035	-0.0119733536669997	0.0929491689630097	-0.421444984296971	0.673430176664096	0.9164290729881	1.26053323552725	1399	972	974	1138	1101	1103	980
chr6.5647.3	AAGTCGCCTCCGTTCCGCGC	+	chr6	160390525	160390544	chr6.5647	663.910651575807	-0.0668465638224525	0.120451612101841	-2.03725681358521	0.0416243131527707	0.472181332851768	1.19664990144741	802	650	638	800	578	655	551
chr6.5647.4	TTTGTGCGGAGCGGTCGCCC	+	chr6	160390703	160390722	chr6.5647	924.656067442638	0.00713396891870576	0.12975303377507	0.270760403175646	0.786575316290346	0.94387760986931	1.22783675295736	1312	782	769	899	1206	846	772
chr6.5647.5	TCCGGGGCGGATTATTCTAG	+	chr6	160391123	160391142	chr6.5647	440.721438564555	0.0155039443155265	0.152068585457728	0.616387091646538	0.53763907076971	0.992236367473516	0.680203041762671	502	451	363	416	465	442	450
chr6.5648.3	AGAGTAGCTTATCACTTTGC	+	chr6	160394946	160394965	chr6.5648	612.907726395546	0.0624033481475538	0.137527355828648	1.99130361858897	0.046447517886576	0.51990215943514	0.981769745189811	604	454	562	666	659	787	580
chr6.5648.7	ATGTTGTAACTGGTCATGAA	+	chr6	160395032	160395051	chr6.5648	484.637851604845	-0.0124983073726787	0.156761382401278	-0.506112821551047	0.612777450206089	0.941033138071086	0.975452809867646	478	431	489	608	579	396	431
chr6.5648.6	CTGGTCATGAATGGTGTATG	+	chr6	160395041	160395060	chr6.5648	869.799304381301	0.00760370153326564	0.111977507733088	0.276853860335102	0.781892322321703	0.93271426190243	1.31732616203026	930	751	824	992	903	993	733
chr6.5648.8	GTCATGAATGGTGTATGAGG	+	chr6	160395044	160395063	chr6.5648	863.875945642447	-0.00773818997901923	0.0991700604349881	-0.27566777197522	0.78280325104411	0.932869147387204	1.31732616203026	998	739	799	1012	929	832	788
chr6.5648.1	ATTCGGCATTACAGTCTGGT	-	chr6	160395100	160395119	chr6.5648	1252.39389170148	0.00448329305668648	0.100823781010225	0.160484852367955	0.872499153030783	0.942600023972617	1.37430140652817	1504	1027	1029	1549	1307	1264	1182
chr6.5648.5	AATTCGGCATTACAGTCTGG	-	chr6	160395101	160395120	chr6.5648	1248.73099440672	-0.0814489046198031	0.109562218271488	-2.29922639124516	0.0214920871425639	0.371891555369245	1.22343066536868	1714	1211	1229	1310	1452	966	968
chr6.5648.9	TGTCAACACCTGTCAGTGTT	+	chr6	160395172	160395191	chr6.5648	615.012441334521	0.000450856051550245	0.137872554416225	0.0175333398184916	0.986011135601319	1	0.981769745189811	729	529	569	676	687	491	651
chr6.5648.4	TGGCTAAACCTAACACTGAC	-	chr6	160395183	160395202	chr6.5648	1041.76385945597	-0.010785630436678	0.131073153001337	-0.409028646827716	0.682518638402129	0.896148979084454	1.46314577087856	1099	821	1058	1327	1217	821	1006
chr6.5648.10	GTTAGGTTTAGCCATTCAAG	+	chr6	160395189	160395208	chr6.5648	660.924529795957	-0.00579551810600848	0.109131542917927	-0.210163538937134	0.833540035743666	1	1.01261526353951	800	565	644	700	722	647	587
chr6.5648.2	GATAATGGTGAACATCATCC	-	chr6	160395313	160395332	chr6.5648	503.811560790425	0.0422851434576366	0.127068586247876	1.45107977760795	0.146757646866764	0.701829769201227	1.01261526351379	589	402	464	484	598	515	501
chr6.5649.1	TGTCTTGGCAGAACAGCGCT	-	chr6	160398520	160398539	chr6.5649	439.298657292743	-0.0300871774359836	0.155975806880422	-1.15723956199062	0.247174498402274	0.860065376687352	0.66300521798674	536	380	469	497	544	357	330
chr6.5649.5	GGGGTTTAGCAGCTGTGTCT	-	chr6	160398535	160398554	chr6.5649	508.528753350871	0.0636614045660184	0.138558069885277	2.02159698719529	0.0432180035705771	0.508661048772669	0.981769745189811	544	397	465	487	645	626	428
chr6.5649.10	CTGCCAGCAGCAATCAACAG	-	chr6	160398554	160398573	chr6.5649	385.775160462323	-0.0280356045221852	0.194528644280211	-1.19192307136423	0.233291410823872	0.817041736770556	0.815005937114997	468	353	363	497	419	436	207
chr6.5649.7	CAATCCAGATCCCCCGTCTC	-	chr6	160398584	160398603	chr6.5649	329.46597771697	-0.0429038796002298	0.194829806756102	-1.68613121728032	0.0917705284322869	0.661405371840695	0.815005937114997	483	266	328	409	263	373	222
chr6.5649.2	ACTAAGTCCCACCCCTCTTG	-	chr6	160398656	160398675	chr6.5649	1108.71306262692	0.0014009251152092	0.109494762487989	0.0509389880069602	0.959374137884741	0.946978249652655	1.46314577087856	1324	960	1091	1122	1023	1259	1016
chr6.5649.3	CTTTCCGTGTGTGTCCAGTC	+	chr6	160398805	160398824	chr6.5649	532.031647491022	0.0102532385260899	0.159624820542074	0.419952936966513	0.674519834775068	0.954424559810354	0.981769745189811	662	390	527	555	723	424	495
chr6.5649.9	GCATCCTGACTGGACACACA	-	chr6	160398812	160398831	chr6.5649	666.388824352196	0.0130940832955005	0.124249067368207	0.486593659104062	0.626546317998514	0.913475365035538	1.19664990144741	755	549	623	738	847	583	616
chr6.5649.8	AGGATGCTAACCATGTTTGT	+	chr6	160398825	160398844	chr6.5649	1096.50257026893	0.0331311209092204	0.102968556037055	1.12057939559629	0.262466939541661	0.745287465442226	1.40496776788468	1112	973	1102	1082	1331	1100	1001
chr6.5649.4	CATGTTTGTAGGCTAGGCGT	+	chr6	160398836	160398855	chr6.5649	593.033868381251	-0.00447463049662139	0.145349866473202	-0.177310322618796	0.859264642985765	1	0.963459854567594	883	435	542	608	615	604	532
chr6.5649.6	CCACGCCTAGCCTACAAACA	-	chr6	160398838	160398857	chr6.5649	1099.19892433797	0.00432463325570755	0.110598234089377	0.157416266543492	0.874916794430571	0.93383258133663	1.46314577087856	1457	833	1017	1185	1221	1219	879
chr6.5651.3	GGCACTCTATTTGCAGGCCA	-	chr6	160400329	160400348	chr6.5651	403.998121351883	-0.00531552313976486	0.162283207327714	-0.220525621259933	0.825461820601212	1	0.818396262404137	393	359	424	470	384	401	395
chr6.5651.5	TGGCACTCTATTTGCAGGCC	-	chr6	160400330	160400349	chr6.5651	338.9267019004	0.0109638319207301	0.182130078244453	0.47674000114997	0.63354727479456	1	0.733644397031532	352	281	333	371	294	360	378
chr6.5651.4	TGGCTTGGCACTCTATTTGC	-	chr6	160400335	160400354	chr6.5651	724.620273572836	0.045170395129192	0.108184839572228	1.47785551987628	0.139446454092379	0.673218048794208	1.14990355349946	864	608	584	764	847	747	707
chr6.5651.7	GCACTTCTATTCTGGTGGCT	-	chr6	160400350	160400369	chr6.5651	339.956283215184	0.0205051869483922	0.155957612821094	0.813777567391896	0.415772388374714	0.909011304751094	0.818396262404137	377	321	271	359	378	356	330
chr6.5651.8	GTCTCAGGCTTGCCACTTCT	-	chr6	160400388	160400407	chr6.5651	250.666551771799	-0.00750903399323923	0.199716535451613	-0.343923438180943	0.730903864769531	1	0.602519809955349	353	238	210	246	273	281	179
chr6.5651.6	AGTCACCCCTTTAGAGTGAC	+	chr6	160400519	160400538	chr6.5651	1181.933851949	0.0241719623792749	0.100801808692249	0.836617862009011	0.402807402079835	0.821053449752368	1.37430140652817	1384	1165	970	1154	1274	1210	1151
chr6.5651.1	CGCTGCCTGTCACTCTAAAG	-	chr6	160400527	160400546	chr6.5651	1362.16376898527	-0.0407476467223266	0.0810610808929654	-1.31566808991302	0.188285468942221	0.678446911409031	1.50217807866452	1675	1224	1367	1446	1490	1271	1143
chr6.5651.2	ACGCTGCCTGTCACTCTAAA	-	chr6	160400528	160400547	chr6.5651	774.664208575813	0.00794146091454855	0.126757942621142	0.298929506214328	0.764993833169108	0.943118869967972	1.20052536073229	775	648	817	854	900	689	756
chr6.5651.10	CACGCTGCCTGTCACTCTAA	-	chr6	160400529	160400548	chr6.5651	1158.37635909861	0.0221514559877374	0.107215478493564	0.778993792165759	0.435983371602427	0.834139868079416	1.37430140652817	1258	968	1020	1352	1177	1126	1241
chr6.5651.9	TGACTTTGCTGGACATGCGG	+	chr6	160400561	160400580	chr6.5651	945.672974423901	-0.00992867428209762	0.111510314430016	-0.360253858379367	0.718657301559853	0.930690222216473	1.22728161171211	1034	910	890	1038	1173	843	781
chr6.5652.8	AAGCTGTGGACAAAGATACA	-	chr6	160403005	160403024	chr6.5652	153.280690937242	-0.00482961124444703	0.274602053568484	-0.265877490156391	0.790333561574798	1	0.60895284174792	172	134	164	164	130	216	99
chr6.5652.10	AAAGCTGTGGACAAAGATAC	-	chr6	160403006	160403025	chr6.5652	269.791294662103	-0.00642600249781286	0.198271013107455	-0.293598407418389	0.769064792872689	1	0.546464170203529	371	283	209	256	262	300	224
chr6.5652.6	AGTACTTCCTATATAAGCTC	+	chr6	160403051	160403070	chr6.5652	351.466881145798	-0.00943947585617959	0.180237965823796	-0.409396177626398	0.682248944299205	1	0.754226630160853	442	327	244	462	378	359	285
chr6.5652.3	AGCATGGCCAGAGCTTATAT	-	chr6	160403061	160403080	chr6.5652	814.536249334011	-0.00834772900181005	0.264025338358371	-0.44625372369131	0.655413979696627	0.915894865427102	1.23170633397031	945	728	803	948	641	612	1012
chr6.5652.2	CACGTGAGTTTGACACAGCA	-	chr6	160403077	160403096	chr6.5652	709.240733586193	0.055506740972964	0.118317277753159	1.77313781206693	0.0762058737331445	0.574812276420121	1.14990355349946	885	578	598	656	860	701	732
chr6.5652.5	TGCTTCCCCAGCCTTCAGCT	+	chr6	160403095	160403114	chr6.5652	573.676033088302	0.0349874228987809	0.145220701614252	1.28699647399031	0.198095517129938	0.758104634578776	0.981769745189811	761	470	462	528	642	544	643
chr6.5652.4	CTACCCCGAGCTGAAGGCTG	-	chr6	160403103	160403122	chr6.5652	686.443313326547	-0.00852565864827072	0.134662426190541	-0.327224998988979	0.743497714307684	0.94515992611378	1.14990355349946	749	600	654	823	813	736	484
chr6.5652.9	TCCTACCCCGAGCTGAAGGC	-	chr6	160403105	160403124	chr6.5652	1059.03140546686	-0.0315520595725685	0.141945210319702	-1.16671870848798	0.243323985028025	0.725743963767901	1.46314577087856	1077	951	1288	1148	1326	894	770
chr6.5652.1	AGACTCCTACCCCGAGCTGA	-	chr6	160403109	160403128	chr6.5652	1100.37147617843	0.0225462937097379	0.098834850842945	0.78143788452743	0.434544996601864	0.833608611200531	1.37430140652817	1271	987	991	1118	1173	1277	938
chr6.5652.7	CAGCAAGTTGTTGACGACAG	+	chr6	160403167	160403186	chr6.5652	464.101757538939	0.0110663187553335	0.139385497402967	0.428652214905757	0.668176340585898	0.953873320882369	0.975452809867646	585	416	385	475	505	437	471
chr6.5653.5	ACTGGACGCTTTCATAAGAC	-	chr6	160405411	160405430	chr6.5653	365.641115730901	-0.00219378142741807	0.177742516977793	-0.0951391727473736	0.924204283822591	1	0.733644397031532	414	363	307	406	407	278	393
chr6.5653.3	TCTTATGAAAGCGTCCAGTC	+	chr6	160405412	160405431	chr6.5653	400.59122515764	0.0151118512789757	0.209055077806991	0.697825705792562	0.485286201075032	0.933107378549999	0.815005937114997	527	397	289	351	568	470	251
chr6.5653.6	AAAGCGTCCAGTCAGGTCCT	+	chr6	160405419	160405438	chr6.5653	181.65615594786	0.00568000650289379	0.211528687299078	0.268835266289567	0.788056453449052	1	0.505170027665992	205	181	142	197	213	183	160
chr6.5653.4	CTAAAGGCCTAGGACCTGAC	-	chr6	160405429	160405448	chr6.5653	1865.02279180358	0.0638292638702378	0.075650307850361	1.89829743226357	0.0576569120379299	0.501148964578895	1.37430140652817	2165	1522	1701	1882	2150	1822	1901
chr6.5653.10	CAGTGAGTGAGTGGACCTAA	-	chr6	160405445	160405464	chr6.5653	1203.93012401533	0.0629392105249736	0.094884323335425	1.88981771225443	0.0587823438415491	0.498121323048618	1.42651001742541	1442	1094	968	1135	1424	1315	1118
chr6.5653.9	TGTCACATGTTACAGTTGCC	+	chr6	160405584	160405603	chr6.5653	1041.14228249756	0.0177038724421814	0.109251806048129	0.631330453455844	0.52782447879442	0.854980417120868	1.46314577087856	1310	898	902	1055	1048	1235	906
chr6.5653.7	GTCACATGTTACAGTTGCCT	+	chr6	160405585	160405604	chr6.5653	286.738576998039	0.01320459640096	0.210914176434612	0.61566616602365	0.538114872009659	1	0.602519809955349	254	255	290	309	433	247	233
chr6.5653.1	GACGCTGCACTGAATACCCC	-	chr6	160405605	160405624	chr6.5653	730.242615552125	-0.0413309683307685	0.14028507028192	-1.46473155320367	0.142994172682409	0.699030497587321	1.00386815468602	929	750	654	816	849	722	459
chr6.5653.8	CAGTGCAGCGTCATGCTGTG	+	chr6	160405613	160405632	chr6.5653	944.320358058362	0.0104418160938022	0.136307865148559	0.401553606592577	0.688012578886665	0.913104466069768	1.31732616203026	1145	696	911	1052	1175	1087	653
chr6.5653.2	AGTGCAGCGTCATGCTGTGT	+	chr6	160405614	160405633	chr6.5653	940.995116506744	0.0126493259854838	0.108199926472488	0.454326373704373	0.649593936258447	0.904565064798788	1.31732616203026	957	871	828	1098	1011	935	909
chr6.5654.10	AGAAACCAAACCGCACACAT	-	chr6	160410202	160410221	chr6.5654	682.373247548786	-0.0244578301227688	0.147587109750824	-0.939084919411316	0.347687146352046	0.869664495225496	0.879416008220563	792	667	631	793	812	717	423
chr6.5654.8	CGCCAAGAACTCCTAGGTCT	-	chr6	160410247	160410266	chr6.5654	525.008435456453	0.0181348202401484	0.16747314804172	0.746523264035576	0.455351383625266	0.890329900740783	1.01261526351379	612	431	522	486	524	451	647
chr6.5654.4	GCGCCAAGAACTCCTAGGTC	-	chr6	160410248	160410267	chr6.5654	248.053281329224	0.0123915195661834	0.262252965783635	0.653000018126029	0.513756266831471	1	0.539701841035962	345	189	157	286	328	154	306
chr6.5654.5	ACGAGGCGCCAAGAACTCCT	-	chr6	160410253	160410272	chr6.5654	417.966169827456	0.0238748034933936	0.156168893459365	0.938690939035081	0.347889446904759	0.882111054722938	0.815005937114997	429	324	376	498	416	471	425
chr6.5654.2	GTGGACGGCTCCTTCTGTGA	+	chr6	160410418	160410437	chr6.5654	334.205110681521	-0.0341109828708342	0.197326471522098	-1.41639210744407	0.156660733453418	0.750093339242334	0.815005937114997	436	383	308	336	386	324	192
chr6.5654.3	GGGAGTGCTTCTGTCGTCAA	+	chr6	160410438	160410457	chr6.5654	399.534300431748	-0.0150534465692697	0.173420042621675	-0.634270824576784	0.525904093361905	0.944849127099241	0.815005937114997	493	373	349	466	333	354	437
chr6.5654.9	TCGTCAAGGGAGTACTGCAT	+	chr6	160410451	160410470	chr6.5654	1087.59214968674	0.00618288320216651	0.0974594047921885	0.22010771728346	0.8257872646676	0.925005031103448	1.46314577087856	1226	988	1003	1168	1274	962	1039
chr6.5654.6	CGTCAAGGGAGTACTGCATA	+	chr6	160410452	160410471	chr6.5654	1065.12365158564	0.0378029793108307	0.107191866800694	1.26794615967735	0.204817178293182	0.702736986890029	1.40496776788468	1165	847	883	1280	1131	1117	1088
chr6.5654.1	TATATGGTGGTCTTACCCCC	+	chr6	160410498	160410517	chr6.5654	1222.59598901849	0.00336740604169928	0.106357976918639	0.121669304799803	0.903160923811764	0.97117438417219	1.22343066536868	1694	975	1113	1220	1476	1152	1059
chr6.5654.7	ATATGGTGGTCTTACCCCCA	+	chr6	160410499	160410518	chr6.5654	1044.08809048758	0.0161594438677622	0.100334295070096	0.569395245969012	0.569087942362024	0.877130031464003	1.37430140652817	1185	1021	860	1098	1221	1056	919
chr6.5655.11	TATGATCCCTGGGTCTGGAG	-	chr6	160420193	160420212	chr6.5655	579.669371073619	0.0353810092901033	0.131760335966094	1.25974476640682	0.207761450608548	0.780783422127683	0.897027188157665	567	509	526	626	744	621	492
chr6.5655.3	GGGGTTAATCGGAAGTCAGC	+	chr6	160420358	160420377	chr6.5655	677.065728847233	0.00292900913942775	0.135538780949374	0.113144883264867	0.909915691732902	1	0.981769745189811	825	599	588	736	608	668	733
chr6.5655.10	GGGCTGTTTGGCCTCCAGAA	+	chr6	160420379	160420398	chr6.5655	259.186763934477	-0.0357930118489845	0.210956069168226	-1.51369021465881	0.1301044279415	0.767426823743875	0.60895284174792	283	194	318	356	220	226	227
chr6.5655.2	CTAAAGTAACGCCATTCTGG	-	chr6	160420393	160420412	chr6.5655	885.254548132995	0.0237354755289237	0.106821428720895	0.830747247779822	0.406116429036295	0.840686128058138	1.22783675295736	1038	692	862	920	991	841	896
chr6.5655.15	AGGCTAAAGTAACGCCATTC	-	chr6	160420396	160420415	chr6.5655	435.802735156373	-0.0183411966206274	0.167075704687125	-0.75382107630516	0.450956666576665	0.931169293112229	0.76768933611677	557	444	353	489	551	403	299
chr6.5655.5	CTCCACAATGAGCACCTTGC	+	chr6	160420414	160420433	chr6.5655	1303.20970779464	0.0152937256851782	0.0976146602597147	0.537831101903978	0.590693657728363	0.901211600631942	1.22343066536868	1476	1221	1095	1420	1353	1495	1122
chr6.5655.8	CAGAGCCTGTGTACTCACTC	+	chr6	160420477	160420496	chr6.5655	716.521736911001	0.00975205666969669	0.121632055967746	0.361851031563816	0.717463354795655	0.968287977933015	0.981769745189811	791	635	647	800	908	622	656
chr6.5655.7	AGAGCCTGTGTACTCACTCA	+	chr6	160420478	160420497	chr6.5655	812.756162258112	0.0544026186896403	0.110744519125284	1.72428270432353	0.0846568200608478	0.581372085819359	1.23170633397031	897	766	677	764	1004	881	735
chr6.5655.6	ACAGCCCTGAGTGAGTACAC	-	chr6	160420485	160420504	chr6.5655	860.930956303768	0.0760114999648863	0.128442193432938	2.23879395428314	0.0251693258383796	0.383548726676592	1.31732616203026	888	872	626	789	1071	903	890
chr6.5655.13	TCTGAATGTGTGGCTCTGAG	+	chr6	160420571	160420590	chr6.5655	600.66314493152	-0.0192301317000233	0.12963861601192	-0.715463905953418	0.474322436229424	0.866165337940137	1.225807713382	709	542	592	665	732	568	444
chr6.5656.8	ACATGGTGACAGGAGAGGAG	+	chr6	160421358	160421377	chr6.5656	676.879587873671	-0.0902250967159762	0.144314543406319	-2.50153614544968	0.0123655819080426	0.301656432363001	1.19664990144741	866	672	665	842	773	598	393
chr6.5656.4	CATGGTGACAGGAGAGGAGT	+	chr6	160421359	160421378	chr6.5656	688.655951133297	0.0081392467102594	0.113566373578277	0.297166260418577	0.766339579257306	0.949474630790935	1.14990355349946	875	546	646	722	739	724	620
chr6.5656.3	ATGGTGACAGGAGAGGAGTG	+	chr6	160421360	160421379	chr6.5656	707.680518168916	0.0133296658099249	0.12287697691295	0.493541520675803	0.621630009604572	0.942199060224041	0.981769745189811	849	541	664	789	850	769	560
chr6.5656.9	GTGACAGGAGAGGAGTGGGG	+	chr6	160421363	160421382	chr6.5656	949.942582163392	-0.0116221680050662	0.0984708510037875	-0.411678447870797	0.680575123874538	0.919500274631089	1.24824758161565	1190	855	841	1037	1009	1006	781
chr6.5656.6	CTTATCACGAGACAGCACTT	+	chr6	160421424	160421443	chr6.5656	524.693601485497	0.0224364096907777	0.145345992917053	0.861623925867216	0.388894500488326	0.864917562085042	1.01261526351379	539	445	502	558	576	468	588
chr6.5656.10	CACGAGACAGCACTTGGGGA	+	chr6	160421429	160421448	chr6.5656	659.988869123024	0.0128879579421204	0.124082933885218	0.478899789796765	0.632009920514031	0.944536015089709	0.981769745189811	811	531	661	637	669	694	644
chr6.5656.7	TGGGGATGGTGCTACACCAT	+	chr6	160421443	160421462	chr6.5656	1009.20304148806	0.004846779611382	0.102250023111679	0.173818426023723	0.862008162953761	0.937596282762548	1.40496776788468	1290	900	895	1012	1170	1065	815
chr6.5656.2	CAGAGCTAAGCCGCATCACC	+	chr6	160421554	160421573	chr6.5656	774.631340259036	-0.00457870980632333	0.141066501952059	-0.179338732043398	0.857671736041056	1	1.01261526353951	884	758	677	845	668	951	658
chr6.5656.1	TGCATTTATACCTGGTGATG	-	chr6	160421567	160421586	chr6.5656	735.517719004561	-0.0456962726123929	0.118061919268474	-1.51927524487624	0.128693228169494	0.680712959436944	1.01261526353951	805	712	768	841	686	681	663
chr6.5656.5	CTCTGATTTGCATTTATACC	-	chr6	160421575	160421594	chr6.5656	383.942751815674	-0.000653898398744017	0.189258398907955	-0.0292704959693419	0.976648857621607	1	0.818396262404137	427	358	313	468	420	486	248
chr6.76.2	CGTCAATTAAAAGGGCCGCC	+	chr6	1604407	1604426	chr6.76	264.703045538041	0.0314168099000061	0.203821259309924	1.34144425944869	0.179776255805478	0.841867138178442	0.539701841035962	283	227	190	291	262	371	241
chr6.76.10	CGCCTGGAAGGAATGCGTAG	+	chr6	1604423	1604442	chr6.76	275.978452552642	-0.0810485978062337	0.182053577233735	-2.44471102840292	0.0144968243229236	0.431846070384941	0.546464170203529	374	304	244	347	282	224	182
chr6.76.9	CGCTACGCATTCCTTCCAGG	-	chr6	1604425	1604444	chr6.76	907.397927699251	-0.00109981406767628	0.118596165247193	-0.0407628976333673	0.967484918158919	0.969688865793531	1.31732616203026	1165	766	787	1003	848	1051	795
chr6.835.8	GGTCTGTGGGATAATGGCAC	-	chr6	16044491	16044510	chr6.835	291.528183721293	0.01387689189109	0.196396719721516	0.622642215390617	0.533519663169093	0.993743713910394	0.6717713148625	409	228	229	292	320	252	334
chr6.835.7	TGCATAAGCCCTTGGTCTGT	-	chr6	16044504	16044523	chr6.835	796.936523296583	0.0601890118275679	0.126490020494517	1.90835016825549	0.0563459728972595	0.520626827113592	1.18566922174653	788	693	745	757	950	1006	664
chr6.835.9	GTGCATAAGCCCTTGGTCTG	-	chr6	16044505	16044524	chr6.835	487.514360486126	0.0155544171633665	0.129793762733719	0.583416346630879	0.559613056149711	0.926402371151036	0.981769745189811	583	451	416	488	560	477	462
chr6.835.10	CCAAGGGCTTATGCACCATA	+	chr6	16044509	16044528	chr6.835	751.098136483889	-0.0143137121687936	0.119760937187667	-0.525276873338754	0.599390731850213	0.932336006936515	1.01261526353951	918	610	778	810	701	765	707
chr6.835.6	CAAGGGCTTATGCACCATAG	+	chr6	16044510	16044529	chr6.835	790.688756777413	0.0106767825518169	0.149699811733735	0.425385814729625	0.670555445140435	0.908061021241412	1.32880162424384	966	577	660	989	685	854	851
chr6.835.1	TATGATAACAGCAACGTTGT	+	chr6	16044570	16044589	chr6.835	493.66032316871	-0.064705733800408	0.142074302863009	-2.05414271784232	0.0399618805961336	0.496233654942934	0.981769745189811	595	509	507	556	439	509	358
chr6.835.3	CAGCAACGTTGTTGGACCTA	+	chr6	16044578	16044597	chr6.835	551.901055778375	0.00309160520723433	0.145856220263929	0.122762425965901	0.902295228876358	1	0.981769745189811	622	422	487	718	687	532	453
chr6.835.2	AGCAACGTTGTTGGACCTAA	+	chr6	16044579	16044598	chr6.835	966.660484092614	0.0338980939452084	0.113501450972936	1.16602571132774	0.243604050243919	0.755231015404318	1.22783675295736	1144	886	771	981	1075	1163	808
chr6.835.4	GGTAAGTACCTGCTCTCAGA	+	chr6	16044612	16044631	chr6.835	707.74699474205	0.016450918702464	0.141960992104578	0.635486866664916	0.525110929599609	0.890731022207528	1.16431155760186	842	696	516	752	844	819	542
chr6.835.5	CTACTGTTCCTTCTGAGAGC	-	chr6	16044623	16044642	chr6.835	740.945073842038	0.0105591901198093	0.113187416814451	0.384138422745718	0.700875854832812	0.95754127104166	1.00386815468602	933	620	651	786	771	719	749
chr6.76.1	CGTCGGAGGCGTTGTCTCCG	-	chr6	1604731	1604750	chr6.76	994.640264642944	-0.0194129689482022	0.0982826583683091	-0.677437963350922	0.498128118341484	0.873822304508972	1.22728161171211	1156	895	989	1074	968	971	937
chr6.76.4	CTCGTAGCACGCGCAGTGCG	+	chr6	1604761	1604780	chr6.76	757.64444059038	0.0162562570763985	0.106118696063064	0.578039722178463	0.563237301459219	0.897166427658097	1.20052536073229	941	659	647	790	817	769	726
chr6.836.8	CATGGGTTGGACTAGGTCAG	-	chr6	16047786	16047805	chr6.836	965.030218120353	0.0158016760704948	0.100629501143957	0.557409822241365	0.577247456099557	0.897505180683338	1.22728161171211	1023	910	890	1012	1070	933	935
chr6.836.2	GGAAAGTCATGGGTTGGACT	-	chr6	16047793	16047812	chr6.836	765.100453063841	0.00751752402082969	0.136765018470246	0.290424528809073	0.771491480693094	0.97962016487374	1.01473786584663	756	606	758	948	862	666	784
chr6.836.5	TCTGTTCATCTGGAAAGTCA	-	chr6	16047804	16047823	chr6.836	374.380074860976	0.0343639141444962	0.172274822984905	1.34909305437291	0.177307078918919	0.770581105720548	0.815005937114997	520	268	274	380	436	388	395
chr6.836.6	CATCTGGGGATCTGTTCATC	-	chr6	16047814	16047833	chr6.836	341.890444116494	0.024813264623736	0.177568180290781	1.02642939768287	0.304689226991019	0.872963401847632	0.754226630160853	354	339	269	345	455	386	265
chr6.836.1	CTTATCTGACCCTGGATTAG	-	chr6	16047857	16047876	chr6.836	1170.32353855749	-0.00244019344857173	0.12263272008553	-0.0912668049576911	0.927280593682695	0.948031494964136	1.40496776788468	1414	1130	1054	1165	1142	997	1300
chr6.836.4	ATCCAGGGTCAGATAAGAGG	+	chr6	16047860	16047879	chr6.836	757.520262891625	0.0476984865297829	0.11093291664958	1.55300416598179	0.120422139345801	0.669602329083951	1.01473786584663	821	677	661	754	960	726	736
chr6.836.10	GGCCTCCTCTTATCTGACCC	-	chr6	16047865	16047884	chr6.836	589.557841265081	0.0335513219120166	0.145381139956255	1.24156719881628	0.214396290286923	0.76549657490405	1.01473786584663	651	420	559	647	743	508	634
chr6.836.9	GGACTGCTGAGAGGTAGCAT	-	chr6	16047887	16047906	chr6.836	868.368635230515	0.0458093396729394	0.111813292828755	1.50474015826664	0.132390894196135	0.64109301386583	1.32880162424384	884	814	733	903	1041	833	888
chr6.836.7	ATGCTACCTCTCAGCAGTCC	+	chr6	16047887	16047906	chr6.836	573.033315237325	-0.0274237712149345	0.19289935082848	-1.16467959559208	0.244148711341706	0.796044796513705	0.963459854567594	634	564	546	732	780	327	472
chr6.836.3	TGATAAGAGTCACCTGGCCC	-	chr6	16047908	16047927	chr6.836	892.329163498944	0.0186552041979323	0.154313698207454	0.740746148766773	0.458847372260889	0.860453232418407	1.22783675295736	1243	733	732	834	999	699	1062
chr6.76.3	CGCGAGCGTCAGCAGAAAAA	-	chr6	1604912	1604931	chr6.76	415.214889677024	-0.0222634946047625	0.174096406558787	-0.92108085823385	0.357008213174372	0.950573140273461	0.531781056892398	416	381	494	455	391	346	414
chr6.5657.10	CACAGACTCTGCAGGTTGGT	+	chr6	160506862	160506881	chr6.5657	474.638869399585	-0.00607914138781917	0.157914015453585	-0.249031199536765	0.803336647754805	1	0.663005217986741	504	451	441	548	541	540	326
chr6.5657.4	AGACTCTGCAGGTTGGTAGG	+	chr6	160506865	160506884	chr6.5657	533.167550169456	0.0141995288916839	0.17792100341227	0.606643620428667	0.544087445360588	0.95179605075854	0.804286460637112	566	476	489	557	410	579	638
chr6.5657.2	CGGGTCTCAGGCTGGCGGTC	-	chr6	160506920	160506939	chr6.5657	337.637881013688	-0.0382913579425541	0.16896494386617	-1.46478993977369	0.142978237450148	0.734392121073044	0.818396262404137	428	294	358	396	402	266	251
chr6.5657.9	TAAAGCAGTAAGAACCTCCC	-	chr6	160506948	160506967	chr6.5657	409.420944980336	0.0306559385111872	0.158050487582527	1.18248729336549	0.23701240441875	0.888817723391745	0.531781056892398	476	293	414	392	423	453	429
chr6.5657.5	GGAGGTTCTTACTGCTTTAG	+	chr6	160506949	160506968	chr6.5657	503.452117743916	0.0270605608988383	0.141120053836134	1.01399765798439	0.310583869826705	0.833676903653854	0.981769745189811	579	450	405	529	640	444	507
chr6.5657.7	TCCCCCTTCTGGGGCAGTGT	-	chr6	160506993	160507012	chr6.5657	401.575954797795	-0.959765498565659	0.158853654581005	-6.27816452027578	3.42593297984193e-10	1.72878258504095e-07	0.754226630160853	567	419	447	653	271	234	256
chr6.5657.3	CTGTAATCTTGCAGTATATA	+	chr6	160507046	160507065	chr6.5657	191.362761285904	-0.0149769571082555	0.211204738782629	-0.695543320476115	0.486714872541116	0.99986523641144	0.602519809955349	197	177	189	245	190	169	177
chr6.5657.8	ATATATACTGCAAGATTACA	-	chr6	160507047	160507066	chr6.5657	406.375596782957	0.00713793141944277	0.149016372347572	0.285081345729787	0.775581821271052	1	0.818396262404137	511	329	341	465	443	455	339
chr6.5657.1	CATATATACTGCAAGATTAC	-	chr6	160507048	160507067	chr6.5657	720.60175057053	0.0470543940313804	0.107389635704576	1.52653622688824	0.126876375524353	0.6779371194227	1.01473786584663	837	567	649	743	859	721	712
chr6.5657.6	GCTTCCTAAAAGTTTGAGGC	+	chr6	160507125	160507144	chr6.5657	154.623177049281	-0.0435744830698774	0.261261898215173	-1.89254714810794	0.0584181179796998	0.636549044515572	0.603591931239256	177	149	171	219	158	84	132
chr6.5658.7	CAAGACCAGTGCAACTTCTC	+	chr6	160509369	160509388	chr6.5658	566.694501636218	0.00230048805226474	0.127511167075143	0.0870747835247236	0.93061206907135	1	0.981769745189811	762	475	495	583	595	561	539
chr6.5658.8	CTAGCCCAGAGAAGTTGCAC	-	chr6	160509377	160509396	chr6.5658	653.215856071451	-0.0168689767790978	0.130240670575252	-0.631786009874989	0.527526716555164	0.887223520660194	1.19664990144741	801	632	614	668	601	736	544
chr6.5658.3	TCTTGAACTAGGTTTAGCAC	+	chr6	160509403	160509422	chr6.5658	278.408933035159	0.0226583063930592	0.173700358201127	0.935258271849341	0.349655214415191	0.929228373218909	0.602519809955349	330	219	257	275	366	290	236
chr6.5658.9	ACTATGACATTCAAAGGTAG	-	chr6	160509448	160509467	chr6.5658	567.59825496782	-0.00473339414135094	0.120885472533378	-0.17612536444578	0.860195454450546	1	0.981769745189811	707	498	539	583	635	584	467
chr6.5658.1	GCGTGGATTTGTCCCACCCG	+	chr6	160509480	160509499	chr6.5658	239.643620482839	-0.0218393888615706	0.230751733999503	-1.03584024848009	0.300276677083457	0.905826596942915	0.603591931239256	232	231	265	303	201	174	263
chr6.5658.5	GCTGCTTGAACACCTCGGGT	-	chr6	160509495	160509514	chr6.5658	235.922085125194	-0.028436653255937	0.249634602555633	-1.35426829069937	0.175650798701437	0.838309617170438	0.538438478639805	239	237	275	289	144	197	256
chr6.5658.2	GGCTGCTTGAACACCTCGGG	-	chr6	160509496	160509515	chr6.5658	298.115292630952	-0.0140427176991612	0.252229467267664	-0.720056399211011	0.471490271127162	0.958559922964447	0.6717713148625	482	201	257	370	415	168	254
chr6.5658.6	TTTCCCGGCCACATTGCATC	+	chr6	160509583	160509602	chr6.5658	688.535189599408	0.0146986957030221	0.12830415718687	0.550152724494697	0.58221462612254	0.948533235045201	0.879416008220563	863	625	499	775	810	689	620
chr6.5658.10	TTCCTTCCAGACGCTGAGTT	+	chr6	160509667	160509686	chr6.5658	394.968883350481	0.000171993528278035	0.177991541442123	0.00746688773450547	0.994042340920405	1	0.815005937114997	465	364	367	408	564	363	273
chr6.5658.4	ACCGTGCAACATTCAAAACC	-	chr6	160509784	160509803	chr6.5658	456.997197881916	-0.000529201105889558	0.160507208980315	-0.0218920674484376	0.982534052519263	1	0.497439697403432	418	468	436	513	456	497	405
chr6.5659.7	CCTGGCGTCCAGTTCTAGGT	-	chr6	160522465	160522484	chr6.5659	285.615273585121	-0.0401278165123658	0.174894073084805	-1.54019326581169	0.123513250911567	0.760741415890359	0.602519809955349	340	296	291	319	320	225	222
chr6.5659.8	GCACAAGATGCGCCCCGCTG	+	chr6	160522628	160522647	chr6.5659	810.790200877751	-0.0295868298611144	0.116396534864754	-1.03807184638169	0.299236607500607	0.793586944467111	1.19809406691574	992	748	782	892	893	641	768
chr6.5659.2	ATCTTGCTCCCTAAGCGCAA	+	chr6	160522777	160522796	chr6.5659	658.005610091772	0.0219628816427482	0.117567555670756	0.78914866661843	0.430025120626558	0.886177411646415	0.981769745189811	732	611	559	694	725	636	668
chr6.5659.5	GAGACTTCCCTTTGCGCTTA	-	chr6	160522788	160522807	chr6.5659	504.342050851481	0.0340235249853368	0.148521288034944	1.26606438588232	0.205490031827568	0.758990742953098	1.01261526351379	543	367	498	530	700	490	443
chr6.5659.3	GTGGGAATGGTGAACTCCGC	+	chr6	160522910	160522929	chr6.5659	421.113786687521	-0.0208131094223142	0.176501101142933	-0.870392538688217	0.384085922817697	0.928946353891315	0.66300521798674	559	355	407	482	568	357	277
chr6.5659.4	AATGGTGAACTCCGCTGGTG	+	chr6	160522915	160522934	chr6.5659	330.353827659844	0.0231299461117607	0.207124184227821	1.03406188057833	0.301107235376833	0.858600211313714	0.815005937114997	371	341	272	262	332	466	272
chr6.5659.1	TCTCCACACGAAAGGGGCCC	-	chr6	160523091	160523110	chr6.5659	864.225999941387	0.0235657955442151	0.0990258399492726	0.814842596068624	0.415162415077522	0.844439796645838	1.22728161171211	1015	743	797	877	1046	865	762
chr6.5659.6	GGGCCCCTTTCGTGTGGAGA	+	chr6	160523091	160523110	chr6.5659	613.254453039176	0.00502504260982029	0.178518040242823	0.218032113161631	0.82740409058485	1	1.01261526351379	883	475	535	604	621	463	750
chr6.5659.9	ACACCATCTCCACACGAAAG	-	chr6	160523097	160523116	chr6.5659	608.7288029456	0.0839115197142247	0.133573053430651	2.38615222634748	0.017025701977977	0.365699854253528	1.01261526351379	675	508	509	546	890	610	567
chr6.5659.10	GACACCATCTCCACACGAAA	-	chr6	160523098	160523117	chr6.5659	197.752698315575	0.034695319904545	0.216039020354846	1.49157526633019	0.135810526231169	0.776351474916074	0.603591931239256	198	141	202	182	206	235	220
chr6.5660.10	CTGTCTCTGCGAGCCACCAT	+	chr6	160524444	160524463	chr6.5660	724.604418288428	0.00879413748930573	0.115855644211493	0.322423802549727	0.747131654411165	0.945783237897608	1.14990355349946	940	642	594	757	847	746	612
chr6.5660.4	TGTCTCTGCGAGCCACCATT	+	chr6	160524445	160524464	chr6.5660	827.298098585013	-0.0179436911158842	0.122948873945088	-0.658765337395838	0.510046469128652	0.881633440650719	1.19809406691574	976	789	741	935	720	822	824
chr6.5660.3	TCTGCGAGCCACCATTGGGC	+	chr6	160524449	160524468	chr6.5660	1062.51062781721	-0.076095191954663	0.0932884160456053	-2.1715626595068	0.0298886660882048	0.3967340174738	1.42651001742541	1378	966	994	1259	1048	922	943
chr6.5660.7	CCACTAAGCCTGCCCAATGG	-	chr6	160524460	160524479	chr6.5660	1752.36593250411	-0.0316039572570816	0.0740448818281996	-1.05811541793514	0.290002826135297	0.750777497005934	1.50217807866452	2232	1550	1682	1845	1940	1625	1514
chr6.5660.6	TCGCCACTAAGCCTGCCCAA	-	chr6	160524463	160524482	chr6.5660	1083.306773776	0.0672933754782377	0.103660894635096	2.00464762536378	0.0450007313648842	0.460086688570024	1.40496776788468	1376	857	917	1011	1304	1244	967
chr6.5660.1	CAGGCTTAGTGGCGACGGAC	+	chr6	160524468	160524487	chr6.5660	612.341094594953	0.0448905566337362	0.145532525229826	1.58336530063834	0.113338227079494	0.668185132091124	0.963459854567594	749	531	471	579	826	720	473
chr6.5660.5	TTAGTGGCGACGGACTGGTG	+	chr6	160524473	160524492	chr6.5660	1118.15938494201	-0.0265451560092539	0.0869501276068687	-0.899919448273331	0.368163119500015	0.805630079751441	1.37430140652817	1293	1042	1088	1216	1221	1050	967
chr6.5660.9	AGCAACTTAACATTAGGGCA	-	chr6	160524522	160524541	chr6.5660	1022.19248356192	0.0036349628308168	0.124794316630087	0.136598983442691	0.8913477800648	0.940308126220892	1.42651001742541	1295	960	891	995	1294	811	977
chr6.5660.8	CTAATGTTAAGTTGCTCTAG	+	chr6	160524526	160524545	chr6.5660	431.051845834877	-0.0328557974114483	0.152405665578148	-1.23959695414285	0.215124507813662	0.833636237393654	0.680203041762671	589	397	418	454	518	355	329
chr6.5660.2	GACAAATGAGTAGCCGTGAC	-	chr6	160524625	160524644	chr6.5660	477.258714711472	-0.0412551962199206	0.138626158726489	-1.45726715498828	0.145042649576368	0.82008195440413	0.497439697403432	617	461	448	533	456	502	356
chr6.5661.10	GGAATTATTACCTGGGGCCT	-	chr6	160548912	160548931	chr6.5661	270.286903280734	-0.0342189063746062	0.2131708739615	-1.46689036937647	0.142405880775187	0.800972440272638	0.546464170203529	327	216	342	311	193	276	232
chr6.5661.9	CAGGATTTCACTCAAGTTGC	-	chr6	160548951	160548970	chr6.5661	410.280375697102	-0.00657992781950814	0.182684657829699	-0.288327770077201	0.773095851875148	1	0.66300521798674	522	401	347	428	584	316	317
chr6.5661.3	AAATCCTGTACGGCAGACCA	+	chr6	160548963	160548982	chr6.5661	365.0169300975	0.00238178582235519	0.156213761275771	0.0973295964161392	0.922464653030811	1	0.818396262404137	378	329	378	381	425	336	336
chr6.5661.5	AATCCTGTACGGCAGACCAC	+	chr6	160548964	160548983	chr6.5661	547.84319308936	0.0205991311848383	0.15662688921691	0.818725101061038	0.412943272105812	0.87462827241368	1.01261526351379	746	465	433	520	715	615	409
chr6.5661.8	TGTACGGCAGACCACGGGTG	+	chr6	160548969	160548988	chr6.5661	699.960896671074	-0.0582783953110972	0.111202091775408	-1.81935032079094	0.0688580008041278	0.602672597372832	0.879416008220563	858	693	651	812	748	648	536
chr6.5661.4	TCACCCGTGGTCTGCCGTAC	-	chr6	160548970	160548989	chr6.5661	748.942938521131	0.00867382711868037	0.106923910446138	0.312445961244952	0.754701625360304	0.947186275950708	1.14990355349946	821	694	720	764	839	753	674
chr6.5661.2	CACGTGGACACGTCCTTATC	-	chr6	160549041	160549060	chr6.5661	823.135762813517	0.0420859236934946	0.114736495419488	1.40974069933041	0.158616262430266	0.684113010160278	1.22086301905874	907	725	733	811	816	939	842
chr6.5661.1	CGTGTCCACGTGTATTCTAA	+	chr6	160549049	160549068	chr6.5661	758.793053604402	-0.0263186948541956	0.119811146541418	-0.939376455739693	0.347537496816847	0.846756647425669	1.01261526353951	888	743	729	815	839	610	713
chr6.5661.11	CTAATGGCAGAGCACACGGC	+	chr6	160549065	160549084	chr6.5661	695.815119830527	0.0271571475682972	0.151030564433319	1.04274160847238	0.297067981539757	0.821246988902204	1.01261526353951	693	597	714	667	655	916	626
chr6.5661.6	TATACATCGGGTGGGTGACC	+	chr6	160549116	160549135	chr6.5661	581.322840399932	-0.0346890256296791	0.128129638914302	-1.22806798569818	0.219421447727672	0.790029843236684	0.897027188157665	746	489	641	599	600	532	496
chr6.5662.9	TGCCTAGACATGGTAGAGGC	-	chr6	160550227	160550246	chr6.5662	1010.17894249827	-0.00149096198753439	0.122627026672414	-0.0557766105484754	0.955519768009119	0.946383706234092	1.46314577087856	1260	814	1001	1056	969	1225	812
chr6.5662.10	GCTATGGGAGGTAGGACTCT	+	chr6	160550271	160550290	chr6.5662	495.91542180789	-0.013803950849786	0.158887640207793	-0.56086027012693	0.574892796081692	0.93162216023089	0.975452809867646	539	375	478	689	578	438	419
chr6.5662.1	TCCCCAAGGCCTCTAAACGC	+	chr6	160550318	160550337	chr6.5662	713.599014693405	-0.0466178833178791	0.133978590605369	-1.59347512798756	0.111053643651128	0.662089344309628	0.981769745189811	873	629	677	917	774	521	656
chr6.5662.7	CCCCAAGGCCTCTAAACGCA	+	chr6	160550319	160550338	chr6.5662	675.646942359874	0.0394660903790016	0.145928320967626	1.42742532915933	0.153457334222091	0.688427174173907	1.14990355349946	798	540	564	686	601	780	774
chr6.5662.4	CCCTGCGTTTAGAGGCCTTG	-	chr6	160550322	160550341	chr6.5662	1058.20412940318	-0.0480876387923555	0.108717000960965	-1.55738368953397	0.119379416257836	0.61285227680908	1.42651001742541	1335	967	1006	1222	1270	846	854
chr6.5662.8	TCCCTGCGTTTAGAGGCCTT	-	chr6	160550323	160550342	chr6.5662	619.717138779645	-0.00260558574330827	0.132294541313875	-0.0998171966040002	0.920489455319101	1	0.963459854567594	649	577	552	743	596	618	613
chr6.5662.2	TTCCCTGCGTTTAGAGGCCT	-	chr6	160550324	160550343	chr6.5662	594.621268631162	-0.0917642600693426	0.138699560815698	-2.51421364607196	0.0119298139398995	0.293805086796977	1.225807713382	750	537	551	843	630	462	451
chr6.5662.3	CAGATATTCCCTGCGTTTAG	-	chr6	160550330	160550349	chr6.5662	707.927374677087	-0.0217413674883754	0.129788597027794	-0.804292083002128	0.421228308873837	0.883070089831742	0.981769745189811	864	700	583	824	633	700	677
chr6.5662.5	CCTTGATATCTTCCCTCCCC	+	chr6	160550422	160550441	chr6.5662	689.925814809357	-0.0211299261027398	0.123424223237706	-0.770989349270971	0.440713244654061	0.864562809958753	1.14990355349946	827	534	724	809	742	610	629
chr6.5662.6	GGGTGGGACCAAAGGTTAGG	-	chr6	160550475	160550494	chr6.5662	1024.44899240719	0.00364489488082005	0.104942708635982	0.131361280331912	0.895489517008787	0.94615057924613	1.37430140652817	1261	775	980	1161	1165	938	972
chr6.5663.4	GCATCCCTGGTTAGAAGACG	+	chr6	160552474	160552493	chr6.5663	335.063102071812	0.0579670033048517	0.185097602239225	2.03859705297792	0.0414902596065342	0.531738013179129	0.815005937114997	341	261	302	299	313	454	372
chr6.5663.5	CATCCCTGGTTAGAAGACGT	+	chr6	160552475	160552494	chr6.5663	776.093909772573	0.000665650616679466	0.135295927376602	0.025710737434106	0.979488059455131	0.999733330168818	1.21298521814395	919	730	620	893	937	858	549
chr6.5663.3	GAACCCACGTCTTCTAACCA	-	chr6	160552481	160552500	chr6.5663	528.826524569454	-0.051532799162655	0.128800178782147	-1.70638441326942	0.0879365307063523	0.624310799336737	0.981769745189811	676	549	465	599	518	489	435
chr6.5663.10	TGGTTAGAAGACGTGGGTTC	+	chr6	160552481	160552500	chr6.5663	215.638096390289	-0.00749759100211311	0.209976987552705	-0.352650583475076	0.724350410665719	1	0.505170027665992	216	248	188	232	229	204	191
chr6.5663.7	AAGGGCAAGGGTTTACTGGC	+	chr6	160552526	160552545	chr6.5663	866.109349397927	-0.000539045740983348	0.152727707750316	-0.0218251300806668	0.982587448053865	0.973933805271365	1.31732616203026	1030	743	846	906	987	595	982
chr6.5663.1	CAAGGGTTTACTGGCCGGTT	+	chr6	160552531	160552550	chr6.5663	390.395530628196	-0.0359733538885857	0.150437632143768	-1.33400806721752	0.18220121268678	0.792568074988975	0.733644397031532	472	419	356	426	379	346	345
chr6.5663.2	AAGGGTTTACTGGCCGGTTT	+	chr6	160552532	160552551	chr6.5663	369.370983946533	0.0369590677179883	0.17948330475279	1.4558474166615	0.145434804523428	0.737917867918003	0.815005937114997	511	287	300	301	423	368	420
chr6.5663.6	AGGGTTTACTGGCCGGTTTG	+	chr6	160552533	160552552	chr6.5663	424.463999836163	0.00577540599521264	0.184740571591742	0.254691135363535	0.798961663471	1	0.815005937114997	445	355	416	481	366	578	342
chr6.5663.9	GGACAAGTGAAGTGGCCTAG	+	chr6	160552601	160552620	chr6.5663	744.882409890836	0.0323939639065302	0.108573151098998	1.109095062554	0.267389174664849	0.808593592011503	0.981769745189811	857	654	680	725	898	714	720
chr6.5663.8	CAAGTGAAGTGGCCTAGTGG	+	chr6	160552604	160552623	chr6.5663	897.643237990366	0.0244967567194907	0.118688715203222	0.876599644984632	0.380704132097122	0.830365971637978	1.22728161171211	1164	762	739	898	1165	804	836
chr6.5664.7	GGGAAGTACAGATGACTCTT	-	chr6	160553971	160553990	chr6.5664	193.618334695541	0.0487610754417949	0.219285895526885	1.91999688144304	0.0548582933235215	0.62768444392943	0.599756822150986	199	140	151	200	205	209	253
chr6.5664.8	AGAGTCATCTGTACTTCCCC	+	chr6	160553972	160553991	chr6.5664	606.463297238202	0.0425434468809309	0.14521460983768	1.51570740561529	0.1295933542291	0.686605701834853	0.981769745189811	640	571	437	654	848	613	527
chr6.5664.3	CATCTGTACTTCCCCAGGCC	+	chr6	160553977	160553996	chr6.5664	399.633763571489	0.0213337575556562	0.16042596396624	0.854574992597957	0.392786476717014	0.900960089356634	0.815005937114997	380	360	422	376	462	404	390
chr6.5664.14	ATCTGTACTTCCCCAGGCCA	+	chr6	160553978	160553997	chr6.5664	466.231933561281	-0.0266509678577872	0.173512567268196	-1.08403359783016	0.278349902375388	0.923552656635412	0.497439697403432	645	425	480	456	591	321	388
chr6.5664.6	TACTTCCCCAGGCCAGGGCA	+	chr6	160553983	160554002	chr6.5664	1422.22349044948	0.0578583733933332	0.0778492959253242	1.7560894267754	0.0790731402084944	0.546168687371864	1.42651001742541	1616	1237	1243	1452	1715	1490	1285
chr6.5664.12	TGGCTGCCGTGCCCTGGCCT	-	chr6	160553992	160554011	chr6.5664	1381.6190895211	0.00664218311208061	0.111100630069489	0.24162726384037	0.809068994462442	0.921699483253014	1.46314577087856	1530	1176	1356	1502	1623	1590	992
chr6.5664.13	CACTGCTGGCTGCCGTGCCC	-	chr6	160553998	160554017	chr6.5664	1036.89967834303	0.00391641243357926	0.124825506148507	0.147166937900036	0.883000256146994	0.944302079310066	1.37430140652817	1261	816	1029	1101	1142	835	1122
chr6.5664.10	GGGCACGGCAGCCAGCAGTG	+	chr6	160553998	160554017	chr6.5664	434.741624274265	0.0149528892136528	0.184589193620196	0.649018765489686	0.516326246930323	0.942293121761284	0.815005937114996	517	262	376	578	560	392	414
chr6.5664.4	GTGTGGCTCATCCTCACTGC	-	chr6	160554012	160554031	chr6.5664	849.508653625938	0.00288723347192347	0.121896154966213	0.107782159027589	0.914168495469389	0.967594265275174	1.25399806698176	1070	712	760	918	1009	688	851
chr6.5664.5	CCCACAAATGAGTAAAAGTG	-	chr6	160554029	160554048	chr6.5664	655.453068195503	0.0195073345021435	0.115124075820172	0.701266710264545	0.483136584748843	0.904305229196853	0.981769745189811	775	526	648	655	752	685	586
chr6.5665.10	AGTGGACTGAGTCCTGAAGC	+	chr6	160554608	160554627	chr6.5665	581.242452382418	0.022814482279825	0.135004561306488	0.852558429138872	0.393904224040043	0.867082276803014	1.01261526351379	741	429	495	644	746	570	511
chr6.5665.5	TGCTTCAGGACTCAGTCCAC	-	chr6	160554609	160554628	chr6.5665	340.574813222424	-0.000557208948600285	0.162228575447651	-0.0231607477174559	0.981522048985496	1	0.818396262404137	459	269	306	366	338	369	306
chr6.5665.9	GAGTCCTGAAGCAGGCAGAG	+	chr6	160554616	160554635	chr6.5665	527.721155544448	0.0174556113237741	0.135899402938996	0.662367000186943	0.507736047257025	0.929409299666811	0.873973480188695	600	395	479	627	642	498	496
chr6.5665.7	AGATGGTAAAGGAGCAGACG	+	chr6	160554644	160554663	chr6.5665	744.107059341812	0.00603242709038157	0.110037837398887	0.21909561833001	0.826575563924684	1	1.00386815468602	782	656	723	830	799	745	694
chr6.5665.2	GGAGCAGACGCGGAAAGCGA	+	chr6	160554654	160554673	chr6.5665	1199.66158442417	0.00196794758812022	0.0954938287259626	0.0700699159028119	0.944138011461289	0.984549206416103	1.22343066536868	1471	1024	1074	1319	1339	1058	1186
chr6.5665.1	AGACGCGGAAAGCGACGGTC	+	chr6	160554659	160554678	chr6.5665	504.450215871525	-0.00485244389962272	0.157942982591392	-0.198985861005285	0.842273804716128	1	1.01261526351379	457	450	518	627	538	543	409
chr6.5665.6	GACGCGGAAAGCGACGGTCA	+	chr6	160554660	160554679	chr6.5665	189.914140140887	0.00753278454951919	0.240782849827729	0.382288098269496	0.702247681712557	1	0.505170027665992	230	195	117	212	178	224	182
chr6.5665.8	CAAGCAGCCTGGTGGATCTC	+	chr6	160554697	160554716	chr6.5665	551.968944392393	-0.0252713391416331	0.12249999290386	-0.910194766466437	0.362719803709787	0.890726336244927	0.804286460637112	694	480	563	584	599	499	479
chr6.5665.4	AAGCAGCCTGGTGGATCTCC	+	chr6	160554698	160554717	chr6.5665	309.757929863485	0.0818247498526154	0.198454572982271	2.48868102254797	0.0128217944880832	0.384025991558382	0.668558914970216	255	300	223	279	442	297	368
chr6.5665.3	CGGAGATCCACCAGGCTGCT	-	chr6	160554699	160554718	chr6.5665	432.135691879596	-0.00296682072309143	0.146348112617455	-0.117971287178134	0.906090408496978	1	0.833426578435963	520	418	372	456	495	463	331
chr6.5666.7	CACTTCTCCCATTACTGAGG	-	chr6	160559254	160559273	chr6.5666	738.401865460808	0.00344468546703905	0.148211784059926	0.137642216539495	0.890523189077614	1	0.981769745189811	841	743	688	689	628	891	684
chr6.5666.8	TCACTTCTCCCATTACTGAG	-	chr6	160559255	160559274	chr6.5666	456.221165700909	-0.0255398625382953	0.163534350643116	-1.01750622971994	0.308912670213791	0.895965294926106	0.66300521798674	483	364	519	575	465	480	333
chr6.5666.9	ATCACTTCTCCCATTACTGA	-	chr6	160559256	160559275	chr6.5666	346.559071166938	0.0357867532066295	0.159659147057328	1.35653223755822	0.174929885419795	0.781021415036247	0.754226630160853	355	268	292	406	382	393	346
chr6.5666.2	TATCACTTCTCCCATTACTG	-	chr6	160559257	160559276	chr6.5666	288.320448834146	-0.0337576729465771	0.209065131819597	-1.43899241788469	0.150152670985459	0.756680340861213	0.750195299180246	301	289	330	342	369	217	186
chr6.5666.1	AGCCCGGCACATTTGTTAAC	+	chr6	160559437	160559456	chr6.5666	782.594162290278	0.091895970017034	0.130120349385817	2.50331589998765	0.0123035671694502	0.322154695589889	1.01261526353951	892	595	710	676	812	881	921
chr6.5666.10	AAGCCAGTTAACAAATGTGC	-	chr6	160559443	160559462	chr6.5666	494.590768311958	0.0221499672187652	0.133840341706814	0.826786089870481	0.408358315607803	0.888482227988859	0.918177226368889	507	418	465	548	549	486	501
chr6.5666.5	GCTTGTTGACAGGAAAATCA	+	chr6	160559459	160559478	chr6.5666	290.092822366523	-0.0407959710197802	0.191459229377068	-1.61300308554769	0.106743837434747	0.698870765651434	0.750195299180246	347	261	326	348	247	216	290
chr6.5666.4	GCTGTCTTTAACTGGCTAAA	+	chr6	160559530	160559549	chr6.5666	342.895264524742	-0.0510517878338763	0.208810510730966	-1.94743586769409	0.0514825014567561	0.580057164127651	0.754226630160853	403	344	353	454	374	180	309
chr6.5666.3	AGGTGCTTGCCTGCAACTCA	-	chr6	160559584	160559603	chr6.5666	783.75647220014	-0.0773184249973608	0.119260597414194	-2.24200721156754	0.0249609062243814	0.406315265486523	1.11462821171356	957	721	781	982	874	596	635
chr6.5666.6	AGTCCTAAATTATTCCTGAT	-	chr6	160559633	160559652	chr6.5666	652.48657992688	0.0135534248093456	0.159877732813897	0.552420823436722	0.580660067043877	0.932194244284764	0.981769745189811	716	559	524	793	550	837	612
chr6.5667.10	AATCTTTCTTAGAATCCTCT	+	chr6	160581523	160581542	chr6.5667	176.230834778278	-0.0261639916654561	0.244763764751773	-1.25076201050381	0.211021318846667	0.848295140608358	0.60895284174792	245	126	200	217	165	122	173
chr6.5667.3	TCCCTGGTCAAACTTCCTTA	+	chr6	160581607	160581626	chr6.5667	598.3477720336	-0.0197037581701261	0.123204765044721	-0.72100990378938	0.470903421365386	0.89563561996275	1.01261526351379	766	519	568	655	699	576	461
chr6.5667.11	GCCATAAGGAAGTTTGACCA	-	chr6	160581611	160581630	chr6.5667	442.52533005418	0.00339842042306676	0.148977311629721	0.136081041675945	0.891757214652445	1	0.680203041762671	549	313	438	503	462	454	413
chr6.5667.6	AGCACGTGTGCTGTTCTTGC	+	chr6	160581655	160581674	chr6.5667	754.177248752349	0.0118452290559521	0.11484604552028	0.431668605037183	0.665982288405176	0.94753538139041	1.01261526353951	942	701	656	726	916	744	647
chr6.5667.1	AGCACACAGCGGCATTGGTG	+	chr6	160581704	160581723	chr6.5667	1068.46787005803	-0.018897374506909	0.0909198475049056	-0.655261545119746	0.512299375075915	0.856559839601796	1.40496776788468	1253	943	1038	1187	1227	989	909
chr6.5667.7	GCACACAGCGGCATTGGTGC	+	chr6	160581705	160581724	chr6.5667	678.448728531261	0.00875791988947907	0.170987328886339	0.370785479470897	0.71079731738333	0.958586060138556	1.01261526353951	851	597	554	719	751	474	829
chr6.5667.2	CATTGGTGCGGGTCACAGTA	+	chr6	160581716	160581735	chr6.5667	916.010411049924	0.00875360456217535	0.107346700641169	0.315531916825692	0.752357821659541	0.937426945107535	1.22783675295736	1027	737	929	991	937	915	905
chr6.5667.5	TAAGGTTTGTCTGACCAGTC	+	chr6	160581734	160581753	chr6.5667	651.004144373561	0.0473534855692088	0.135373685340332	1.6178771858216	0.105689067836363	0.654050215912232	0.981769745189811	799	525	563	598	780	818	528
chr6.5667.4	GACCAGTCAGGAAGTGAATC	+	chr6	160581746	160581765	chr6.5667	557.258936832184	0.013916445834787	0.154037020796748	0.557964784002746	0.576868431811564	0.926278620060148	1.01261526351379	545	502	425	737	661	583	483
chr6.5667.9	GAGAGTGGCAGGACCCCCGC	+	chr6	160581769	160581788	chr6.5667	580.453673101818	-0.0135946228094925	0.127425866999256	-0.508699588486812	0.610962810896467	0.952838557908764	0.897027188157665	764	526	572	546	629	558	503
chr6.5668.2	AGTATGACAGCTAAGGTAGG	-	chr6	160594894	160594913	chr6.5668	804.414852232249	0.0366134769708757	0.120848036247289	1.26689617840705	0.205192415384807	0.726069335981501	1.23170633397031	926	752	703	730	972	929	661
chr6.5668.11	CTTAGCTGTCATACTCCTAA	+	chr6	160594899	160594918	chr6.5668	676.017728061184	-0.0250916547408689	0.144914781058219	-0.955064963426947	0.339544845717859	0.842792274752799	1.01473786584663	743	663	729	700	862	580	489
chr6.5668.1	CGTTAGGAGTATGACAGCTA	-	chr6	160594901	160594920	chr6.5668	848.414055731885	0.00544871733923898	0.141759343620941	0.213688395181496	0.830790061628826	0.941630183123947	1.31732616203026	971	682	867	899	988	1029	572
chr6.5668.6	AGTTGACTGTAATTACCGTT	-	chr6	160594917	160594936	chr6.5668	781.534566685661	-0.0181245056641291	0.130649369392382	-0.677696957475365	0.497963855934774	0.889255385749096	1.11462821171356	871	645	810	933	871	614	762
chr6.5668.5	TGAATCTTACAGTTCTAGCC	-	chr6	160594961	160594980	chr6.5668	297.168937562129	-0.0313650313734064	0.185669824068556	-1.2870391189388	0.198080653607254	0.839656194836159	0.602519809955349	333	289	256	417	336	251	223
chr6.5668.3	GGTCACCATCGTTGTCAAAT	+	chr6	160595117	160595136	chr6.5668	410.828031518855	0.0547308757159466	0.153921560995366	1.86703566732145	0.061896607174921	0.630943060776337	0.66300521798674	450	329	383	360	441	446	469
chr6.5668.9	TGATAAAAACCCTCTGGCCA	+	chr6	160595261	160595280	chr6.5668	200.113316448033	0.0285170708517493	0.225151847358766	1.29322702675057	0.195932550731388	0.837609572250176	0.603591931239256	216	131	162	241	197	230	233
chr6.5668.10	GATAAAAACCCTCTGGCCAC	+	chr6	160595262	160595281	chr6.5668	370.759386652856	-0.00218547011005252	0.16320839222256	-0.0910572740414663	0.92744708192444	1	0.813196327180835	496	268	340	430	417	391	298
chr6.5668.7	GTTCAGCCTCCCGTGGCCAG	-	chr6	160595274	160595293	chr6.5668	317.509881666078	-0.045976752744879	0.180506873559338	-1.7277927756668	0.0840253830664805	0.660524322686482	0.750195299180246	427	335	334	307	324	310	205
chr6.5668.4	TGGCCACGGGAGGCTGAACG	+	chr6	160595275	160595294	chr6.5668	834.249147336052	0.0371631868434912	0.131274845872759	1.31296297751967	0.189195423761108	0.700265683574878	1.31732616203026	813	689	802	897	1179	766	741
chr6.76.6	CCGAAACGCCCTTCGAGGCG	+	chr6	1605960	1605979	chr6.76	620.411994186612	-0.0179247530091673	0.159012813002535	-0.72194956033504	0.470325489166187	0.900130356483641	0.981769745189811	698	652	556	685	473	682	591
chr6.76.7	CGAAACGCCCTTCGAGGCGG	+	chr6	1605961	1605980	chr6.76	716.941358268065	0.0328166354835944	0.11750259958925	1.14227091366173	0.253341427517484	0.770587732421665	1.16431155760186	828	532	720	724	818	732	702
chr6.76.8	ATCCCGAGGCGGGAACGATC	+	chr6	1606013	1606032	chr6.76	940.71796725631	-0.00490437984480575	0.117969796089854	-0.181255302546518	0.856167188245994	0.957401909337976	1.22728161171211	985	901	892	1046	936	1085	763
chr6.76.5	TACCTGATCGTTCCCGCCTC	-	chr6	1606018	1606037	chr6.76	1200.60014126209	0.0275868793044924	0.0931707517663506	0.936617678661747	0.348955254963454	0.785892424651542	1.46314577087856	1451	1053	955	1320	1350	1189	1165
chr6.77.11	ATTAAGGCAATTAACCCCAG	-	chr6	1606623	1606642	chr6.77	573.447186922667	-0.00823516743602964	0.14188491035175	-0.322262223098656	0.747254049361796	0.986056429265116	0.963459854567594	732	553	523	554	521	651	501
chr6.5669.8	AACCTTCCTACACAGAACTT	+	chr6	160683361	160683380	chr6.5669	739.520565936574	-0.0188263037197632	0.132050732661426	-0.70530358708491	0.480621328635363	0.900050438719396	1.00386815468602	742	712	727	884	668	777	668
chr6.5669.9	AGAAGAACATGTTCACTATG	-	chr6	160683448	160683467	chr6.5669	711.100089184555	-0.0189639349341125	0.130175563450939	-0.706926763174158	0.479611991260725	0.876308522415779	1.16431155760186	741	665	729	815	812	733	516
chr6.5669.10	TTGGTTTATCTCTTGCCTCC	+	chr6	160683500	160683519	chr6.5669	185.747232605352	-0.0171589737811799	0.231236582331464	-0.830116240780661	0.406473065572006	0.998390849846471	0.505170027665992	191	195	192	210	161	151	194
chr6.5669.2	TGGCTCTACAGCGCACCCGG	-	chr6	160683563	160683582	chr6.5669	820.949820129368	-0.00764406318279121	0.131773352289965	-0.291475453012694	0.770687714914516	0.944429627435353	1.19809406691574	1099	764	671	865	1044	798	600
chr6.5669.6	CTGGCTCTACAGCGCACCCG	-	chr6	160683564	160683583	chr6.5669	1380.81249822252	0.00586233909070981	0.0908712040791278	0.207555532802617	0.835576027846073	0.93639264170613	1.37430140652817	1472	1268	1339	1471	1462	1315	1358
chr6.5669.3	CGGGTGCGCTGTAGAGCCAG	+	chr6	160683564	160683583	chr6.5669	788.461583972067	0.0181727552492344	0.135990185477231	0.688655040358637	0.491040375450824	0.873321536225257	1.21298521814395	868	648	660	955	1082	788	603
chr6.5669.7	CTGCAGGAGGAGATAACCGC	-	chr6	160683583	160683602	chr6.5669	718.713761055339	0.0530242279685741	0.121709305407503	1.72200138064714	0.0850692683912925	0.593307575574905	1.14990355349946	716	570	629	824	875	833	627
chr6.5669.4	TATTGCCATCCTGCTGAGCG	+	chr6	160683662	160683681	chr6.5669	538.970941917529	0.00814904555395463	0.135988922623931	0.31398090066547	0.753535544834702	1	0.804286460637112	656	387	522	615	564	566	503
chr6.5669.5	ATCCTGCTGAGCGAGGCTTC	+	chr6	160683669	160683688	chr6.5669	248.414848106133	-0.0646953045311022	0.229953571017243	-2.28758811633604	0.0221615185982125	0.495729412453724	0.546464170203529	342	282	249	287	209	271	118
chr6.5669.1	GGGCTGACTAGAACTCTCCT	+	chr6	160683694	160683713	chr6.5669	551.434933510275	0.0256894675372842	0.155407911787092	1.00220974992805	0.316242299821538	0.831515135769487	1.01261526351379	574	452	513	596	793	578	404
chr6.77.9	CAGCCCACAGTTCGGCTTTC	+	chr6	1606865	1606884	chr6.77	422.433548677394	0.000655173846025825	0.148579358018899	0.0262262070111048	0.97907691289672	1	0.76768933611677	526	365	348	489	477	462	331
chr6.77.3	AGCCCTGAAAGCCGAACTGT	-	chr6	1606871	1606890	chr6.77	1097.74161218914	-0.00504271457700404	0.0961430765099742	-0.179408811617602	0.857616712971547	0.936872743964561	1.40496776788468	1273	946	1129	1128	1259	1010	990
chr6.77.10	GGCGTCTAGGCACACCACAG	+	chr6	1606944	1606963	chr6.77	1200.73624045091	0.00587259525501645	0.0999895521902576	0.209778983847315	0.833840176553711	0.948418503913767	1.26053323552725	1619	1044	1034	1190	1376	1247	1006
chr6.77.5	TGAGCTTAGCTCGTGTTGTG	-	chr6	1606994	1607013	chr6.77	701.780794530529	0.00325057332505819	0.122157335697712	0.121403629772452	0.903371342005283	1	1.01261526353951	900	521	707	732	791	674	644
chr6.77.6	TCCGGAAAAATCACTCCCTA	-	chr6	1607020	1607039	chr6.77	774.651457620506	0.0155593860503791	0.120304032638279	0.570425718648058	0.568388990043399	0.898425109590276	1.20052536073229	853	710	659	859	739	859	761
chr6.77.2	GTCCGGAAAAATCACTCCCT	-	chr6	1607021	1607040	chr6.77	405.165201791653	0.0249276281775532	0.183324710477237	1.04539378193341	0.295841009380371	0.855196326599819	0.818396262404137	468	326	302	469	346	471	466
chr6.77.8	TGTCCTAAATATGGGTCACC	-	chr6	1607117	1607136	chr6.77	822.939545248192	0.0384143417058014	0.128366391284163	1.34206168744156	0.17957599499084	0.707488464039857	1.19809406691574	1076	544	715	886	970	822	832
chr6.77.7	TCCCCAATCCGAGCATTTCC	+	chr6	1607180	1607199	chr6.77	573.675737645518	0.0492875820949012	0.122045252160175	1.6272085818554	0.10369280570429	0.665428715931852	0.897027188157665	633	478	534	544	636	658	551
chr6.77.1	TCCAGGAAATGCTCGGATTG	-	chr6	1607184	1607203	chr6.77	615.642936645126	-0.0131290751873923	0.168228807969682	-0.547768879332604	0.58385060986248	0.935896595633195	0.963459854567594	649	671	609	606	473	652	620
chr6.5670.9	AGCCCAGCAAAGGAGTGGGC	+	chr6	160721517	160721536	chr6.5670	801.515885757936	0.000507152107160553	0.121253147274518	0.0189133720056837	0.984910212131496	1	1.21298521814395	776	709	779	974	856	812	724
chr6.5670.4	TGCCCACTCCTTTGCTGGGC	-	chr6	160721518	160721537	chr6.5670	1149.92513106929	-0.0202744784296527	0.0963871270936326	-0.704417482332903	0.481172821895731	0.839737251645982	1.46314577087856	1453	930	1135	1276	1221	1203	926
chr6.5670.7	GCCCAGCAAAGGAGTGGGCA	+	chr6	160721518	160721537	chr6.5670	1307.73600166882	-0.0473826402101119	0.0870755171421878	-1.49701405403356	0.134389601201874	0.624060497806355	1.50217807866452	1530	1197	1284	1506	1447	1263	1012
chr6.5670.5	ACCCTGCCCACTCCTTTGCT	-	chr6	160721522	160721541	chr6.5670	1343.57102537172	0.0290916098067366	0.0968844690404214	0.987508035376039	0.323393645673064	0.777743313654209	1.42651001742541	1633	1089	1206	1405	1702	1198	1278
chr6.5670.1	CACCCTGCCCACTCCTTTGC	-	chr6	160721523	160721542	chr6.5670	1595.54956822036	0.010453508331192	0.105732954052117	0.374968923700958	0.707683578549412	0.897729301398448	1.50217807866452	1787	1349	1483	1798	2109	1604	1185
chr6.5670.2	GGGCAGGGTGTGTCTGACAG	+	chr6	160721533	160721552	chr6.5670	713.966440530822	-0.00705640534717268	0.118722049967847	-0.260810857974372	0.794238370721026	0.95549056886272	1.14990355349946	854	587	684	816	859	711	552
chr6.5670.6	GGTGTGTCTGACAGAGGAAG	+	chr6	160721539	160721558	chr6.5670	656.386880149082	-0.0845004037508087	0.144782859571512	-2.41774355215928	0.0156170788694952	0.353321403241678	1.01261526353951	760	713	610	844	510	668	506
chr6.5670.3	GTGTGTCTGACAGAGGAAGT	+	chr6	160721540	160721559	chr6.5670	655.293605451288	-0.0339584415558492	0.141264554636531	-1.24257448904979	0.214024675519292	0.765213792133277	1.01473786584663	788	663	639	701	730	689	421
chr6.5670.10	TGTCTGACAGAGGAAGTGGG	+	chr6	160721543	160721562	chr6.5670	1346.01678737966	0.902724787393602	0.0884663541776631	10.3164357537547	5.9386953884259e-25	4.96092322165212e-22	1.46314577087856	1178	761	952	1098	2052	1748	1690
chr6.5670.8	GTCTGACAGAGGAAGTGGGT	+	chr6	160721544	160721563	chr6.5670	637.440962161041	0.000244168312427113	0.152058192618489	0.00986795084221325	0.992126642156388	1	0.764382105788523	840	547	558	665	851	656	427
chr6.5671.9	CGGGTCCGGTGCCTGTGCCC	-	chr6	160768929	160768948	chr6.5671	1303.58980259078	-0.0408579592541035	0.108344858683523	-1.35850463109475	0.174303614089857	0.680332808783268	1.37430140652817	1641	1195	1199	1512	1115	1442	1091
chr6.5671.2	GCGCGCGCGTCCTTAGTCCC	+	chr6	160768955	160768974	chr6.5671	806.989674362256	-0.0435859259977783	0.121517811150108	-1.47117129435239	0.141244798180392	0.665528408500911	1.22086301905874	1064	743	741	922	900	611	731
chr6.5671.1	CGCGCGCGTCCTTAGTCCCC	+	chr6	160768956	160768975	chr6.5671	1196.80643214325	0.0449366992181807	0.0897686292779876	1.43520834163301	0.15122773728561	0.671150293138059	1.26053323552725	1432	1061	1049	1140	1447	1233	1087
chr6.5671.6	TTAGTCCCCGGGCTGCACTC	+	chr6	160768967	160768986	chr6.5671	769.327807498369	0.0431929946004715	0.121571607588891	1.46031843272411	0.144202578427804	0.673721465230003	1.18566922174653	872	684	706	688	784	847	810
chr6.5671.7	CTCCGGGCCGCTGAGAGATC	+	chr6	160768984	160769003	chr6.5671	404.703836414314	-0.0315500779931325	0.152070486251148	-1.19542949164929	0.23191926887154	0.806755431287131	0.860089344632361	460	355	413	504	393	341	382
chr6.5671.4	GACCCGATCTCTCAGCGGCC	-	chr6	160768989	160769008	chr6.5671	268.824286220234	-0.014816196190976	0.217092527914836	-0.698389966681545	0.484933349296217	0.994644347551899	0.60895284174792	307	259	248	326	214	349	190
chr6.5671.10	TCTGGGACCCGATCTCTCAG	-	chr6	160768994	160769013	chr6.5671	435.675065968637	0.00597236578101061	0.157810141016591	0.244609629637754	0.806758707168725	1	0.815005937114996	489	413	416	423	438	534	349
chr6.5671.8	GATCGGGTCCCAGAAGTTCC	+	chr6	160769000	160769019	chr6.5671	187.056683778735	0.0241604365630359	0.238376171796549	1.15216003987037	0.249255314927569	0.904647955354197	0.505170027665992	171	170	167	183	247	249	131
chr6.5671.5	CGACCACTCCCGGAACTTCT	-	chr6	160769011	160769030	chr6.5671	282.041960462153	-0.000719089370338401	0.177669162119625	-0.0311896016474351	0.975118332564707	1	0.668558914970216	363	243	228	325	351	257	238
chr6.5671.3	CCGACCACTCCCGGAACTTC	-	chr6	160769012	160769031	chr6.5671	231.976465430582	0.0387518852146268	0.215101912722807	1.62211361484049	0.104779023522962	0.752004668651424	0.538438478639805	271	174	207	195	291	327	178
chr6.5672.9	CCAATGAGAAATGGACTTCT	-	chr6	160853164	160853183	chr6.5672	293.970052168301	0.081857741379542	0.17579270485756	2.44325345106784	0.0145555111605475	0.394328367573369	0.706007597945251	301	200	233	313	333	387	306
chr6.5672.10	GTTGTATGCCCATTTCTCAT	+	chr6	160853194	160853213	chr6.5672	279.266311441715	0.0223845912992337	0.262745999356071	1.13205216351277	0.257612504529233	0.865367826023614	0.668558914970216	174	284	264	285	443	326	183
chr6.5672.3	ACGATTTCCCTAAACTAATC	+	chr6	160853257	160853276	chr6.5672	619.644094897657	-0.0145041592430043	0.11556689993813	-0.527146815387256	0.59809163858903	0.988960044074845	0.764382105788523	730	548	612	673	641	647	518
chr6.5672.1	CGGGAGGCCTGATTAGTTTA	-	chr6	160853267	160853286	chr6.5672	748.834147506521	0.0361426700026028	0.126994822155181	1.26960253336053	0.204226246554441	0.763143053100461	0.981769745189811	931	700	539	741	837	774	761
chr6.5672.2	GCGGGAGGCCTGATTAGTTT	-	chr6	160853268	160853287	chr6.5672	539.463710704366	-0.0148301992425183	0.143082473969945	-0.576443862975982	0.564315203728614	0.92769857474942	0.981769745189811	737	418	519	595	580	448	526
chr6.5672.5	GGCCTCCCGCTACAACTAGA	+	chr6	160853278	160853297	chr6.5672	888.050432570401	0.0461507606212247	0.109820664486342	1.50863075382849	0.131393170438242	0.649643193343369	1.25399806698176	1038	709	780	920	1134	990	725
chr6.5672.8	CTCCTTCTAGTTGTAGCGGG	-	chr6	160853283	160853302	chr6.5672	593.384636873035	-0.000541216239598954	0.118141705736555	-0.0200399404799632	0.984011511059558	1	0.981769745189811	725	504	573	616	611	593	560
chr6.5672.7	AGTCTCCTTCTAGTTGTAGC	-	chr6	160853286	160853305	chr6.5672	358.01409667276	-0.0135031102183188	0.194767249178042	-0.603865313198666	0.545933191838838	0.950573140273461	0.813196327180835	424	438	245	391	384	351	287
chr6.5672.4	GAGTCTCCTTCTAGTTGTAG	-	chr6	160853287	160853306	chr6.5672	315.303312833756	-0.0250790125013818	0.193970774304379	-1.07839544614496	0.280857318389363	0.86075267231306	0.750195299180246	433	265	299	376	351	206	306
chr6.5672.6	ATGGTGCGGGAGAGTGTAGT	+	chr6	160853330	160853349	chr6.5672	971.644701377526	0.0642030517536835	0.106216274143151	1.94260212244794	0.0520642502749314	0.500190244353374	1.24824758161565	1125	853	807	924	1259	919	969
chr6.5673.8	TTCCCGGCTAGGGCTGAGCT	-	chr6	160876915	160876934	chr6.5673	939.628473239771	-0.0123328981898885	0.0978679548276808	-0.436056412487822	0.662795800569022	0.907584357277835	1.31732616203026	1093	803	856	1129	1020	938	804
chr6.5673.9	CCCGATGCTTGGTAGCCAGG	-	chr6	160876958	160876977	chr6.5673	764.182581122799	0.0263160605400265	0.107372215815977	0.91558017317691	0.359887134320962	0.824807938338001	1.20052536073229	842	627	735	809	860	746	759
chr6.5673.4	CTGGCTACCAAGCATCGGGC	+	chr6	160876959	160876978	chr6.5673	552.153887369771	0.000476151521584711	0.125626754307156	0.0179446328398282	0.985683022879885	1	0.981769745189811	666	440	537	609	573	593	483
chr6.5673.7	CTGCCCGATGCTTGGTAGCC	-	chr6	160876961	160876980	chr6.5673	408.341919231046	-0.00731827145993954	0.179305796208311	-0.31749787076208	0.750865854851692	1	0.860089344632361	409	451	373	434	501	426	278
chr6.5673.1	CATGACGTGGACTGTGTAGA	+	chr6	160876987	160877006	chr6.5673	671.051311051512	-0.02822372377734	0.133453937636395	-1.03407918093302	0.301099148159406	0.823073834888696	1.01473786584663	783	698	579	772	808	554	545
chr6.5673.2	ATGACGTGGACTGTGTAGAT	+	chr6	160876988	160877007	chr6.5673	521.454134960078	-0.0422037961408587	0.162368836652816	-1.56161903983535	0.118377761385094	0.667169531484941	1.01261526351379	676	468	591	538	393	483	507
chr6.5673.6	TAAACCCACCACTAGTTGCC	+	chr6	160877111	160877130	chr6.5673	1059.83459304325	-0.0676737499893335	0.0916382974660803	-1.9909313291833	0.0464884373484828	0.458815600239354	1.46314577087856	1315	1002	1045	1175	1055	924	950
chr6.5673.5	AATTTCCTGGCAACTAGTGG	-	chr6	160877119	160877138	chr6.5673	1027.40303923412	-0.0372606313526953	0.0956482474875922	-1.23007738465034	0.218668127935757	0.711560519261438	1.42651001742541	1177	913	1048	1176	1027	1037	859
chr6.5673.3	CACAGACCGCGTCAATTTCC	-	chr6	160877132	160877151	chr6.5673	541.464488493789	-0.0342743967650241	0.123716543181982	-1.2032408812508	0.228883119096973	0.785112382420812	0.963459854567594	631	498	504	667	557	518	448
chr6.5673.10	CAAGATTAGCCCAGTGATTG	+	chr6	160877265	160877284	chr6.5673	699.045084627562	0.0547284286738026	0.115610095727203	1.74611603630941	0.0807907907900471	0.58485739606848	1.14990355349946	819	584	582	693	738	769	735
chr6.5674.4	TATCCAGACATCTATGTGCT	-	chr6	160888541	160888560	chr6.5674	489.110785219177	0.0138048579392951	0.141291452517443	0.535069296151452	0.592601940446052	0.935293622947146	0.981769745189811	528	425	408	586	587	442	476
chr6.5674.7	TGCTCAGACAGAAGGGACTG	-	chr6	160888629	160888648	chr6.5674	638.245615513678	-0.0039535248622729	0.162585432312465	-0.164308661196789	0.869488163711184	1	0.981769745189811	709	575	669	645	541	563	748
chr6.5674.2	GACGCGATGCTCAGACAGAA	-	chr6	160888636	160888655	chr6.5674	413.586773078002	-0.00535129874842001	0.200912849146372	-0.246478656642606	0.805311724421193	1	0.680203041762671	501	333	393	487	307	366	510
chr6.5674.3	TTCTGTCTGAGCATCGCGTC	+	chr6	160888636	160888655	chr6.5674	303.175592936744	0.0165920046581806	0.189581818314631	0.726470821069356	0.467550188968622	0.956912508579586	0.6717713148625	292	246	326	307	299	303	342
chr6.5674.1	TGACGCGATGCTCAGACAGA	-	chr6	160888637	160888656	chr6.5674	402.083980205994	-0.0550557023463328	0.14782417372695	-1.85520230913251	0.063567342069349	0.613975693650004	0.754226630160853	483	424	404	445	396	388	291
chr6.5674.12	GGTCTGTGGTAAAACACCAA	+	chr6	160888684	160888703	chr6.5674	475.853913534568	0.0317625188320629	0.154146816648133	1.20850701651271	0.226852298536325	0.78149436436981	0.975452809867646	569	313	489	467	588	520	425
chr6.5674.11	TCCAAAGCAATACAGGTTAC	+	chr6	160888760	160888779	chr6.5674	1006.08319224891	0.0484523684662429	0.10912523123457	1.56807374022288	0.116863924127163	0.605789738850013	1.46314577087856	1132	788	817	1169	1184	960	1057
chr6.5674.10	AAAGCAATACAGGTTACAGG	+	chr6	160888763	160888782	chr6.5674	701.241407646309	0.0293049087277303	0.11816045098107	1.03297401848935	0.301616057574027	0.846684428150397	0.879416008220563	812	587	635	718	855	792	563
chr6.5674.9	TCCTGTAACCTGTATTGCTT	-	chr6	160888764	160888783	chr6.5674	1300.45387862684	0.00614893560606918	0.092486595599607	0.217875786092063	0.827525893841981	0.929166153794791	1.42651001742541	1489	1216	1157	1386	1478	1412	1041
chr6.5674.6	GGAGGCGGAAGAATATTCAG	+	chr6	160888781	160888800	chr6.5674	298.356157505256	0.00927208666030089	0.202396134470883	0.426511410745494	0.669735235095327	1	0.706007597945251	264	226	359	319	334	284	300
chr6.78.6	TGGGACCCTCGCGGGCGGGC	+	chr6	1609239	1609258	chr6.78	1051.04895890258	-0.0109291399687065	0.119782163032276	-0.403183058546564	0.68681356177106	0.906486351864156	1.37430140652817	1385	929	920	1126	984	938	1123
chr6.78.10	GGGACCCTCGCGGGCGGGCA	+	chr6	1609240	1609259	chr6.78	629.199580699577	-0.00192837065058998	0.143737489875477	-0.0761634110726169	0.939289091838842	1	1.01473786584663	765	586	506	718	563	611	674
chr6.78.7	GCTCCCCTGCCCGCCCGCGA	-	chr6	1609247	1609266	chr6.78	1761.32584876292	0.040225569550499	0.0714700722483504	1.3088223160374	0.190594545832847	0.699345459704261	1.33556585296483	1959	1516	1659	1814	1948	1832	1666
chr6.78.9	CCTGAGGGTGCGGGCGGCGA	-	chr6	1609296	1609315	chr6.78	1055.69347868462	-0.0532001767321076	0.0951247407118393	-1.65743023211012	0.0974325234149186	0.600461090187197	1.26053323552725	1377	940	1042	1147	1169	910	886
chr6.78.3	CCCGCACCCTCAGGCCGCCA	+	chr6	1609302	1609321	chr6.78	2338.32215475988	0.0273487501255247	0.0852099811242313	0.924372575949715	0.355292367928955	0.804499991560816	1.33556585296483	2729	2026	1989	2570	3072	2222	1967
chr6.78.2	CCGCACCCTCAGGCCGCCAA	+	chr6	1609303	1609322	chr6.78	737.431080974799	-0.0216297604703811	0.12516088929614	-0.791494919964193	0.428655239417042	0.880728685282166	1.01261526353951	948	660	644	853	770	817	539
chr6.5675.1	ACAGTAGCTTATTGAGCTCA	-	chr6	160931306	160931325	chr6.5675	478.877406148174	-0.0295885046467363	0.13360064189562	-1.07969024632401	0.280280138729378	0.816627208715716	0.981769745189811	558	491	447	524	484	434	427
chr6.5675.10	TATGTACGTATACAAATGTG	+	chr6	160931370	160931389	chr6.5675	793.224703124394	-0.0272290927192582	0.119866703452973	-0.969431203344604	0.332330090050036	0.809560342649126	1.21298521814395	952	794	765	811	875	823	576
chr6.5675.2	AAGAAGCAAACGTATACCTA	+	chr6	160931481	160931500	chr6.5675	558.198965863737	0.031237938882618	0.131046354252793	1.12678798050271	0.259832133553658	0.81902091033256	0.897027188157665	707	447	500	527	643	539	578
chr6.5675.6	ACCTATGGAAAGCCTTATTC	+	chr6	160931496	160931515	chr6.5675	343.502967644914	0.0211824011024703	0.172170082363928	0.875056410848884	0.381543212755735	0.896055708995159	0.818396262404137	340	300	334	350	380	432	278
chr6.78.8	GCCGCCAAGGGCCGGCCCCC	+	chr6	1609315	1609334	chr6.78	474.363652997295	-0.0589821898987635	0.152890315684713	-1.96283157108934	0.0496657480557164	0.531768656930851	0.975452809867646	742	440	395	550	478	392	383
chr6.5675.9	GCCTTATTCAGGCCATAACA	+	chr6	160931507	160931526	chr6.5675	679.420140553317	0.000966980735894081	0.1170824251039	0.0357189790634327	0.971506437103609	1	1.14990355349946	790	548	611	825	784	662	592
chr6.5675.8	TCCTTGTTATGGCCTGAATA	-	chr6	160931511	160931530	chr6.5675	922.999028253145	0.0121513338363068	0.123176739825363	0.451060938667416	0.651945629312633	0.915596152103508	1.22728161171211	1080	686	851	1099	963	842	991
chr6.5675.7	CCCACTCCATGAATGGGTCA	+	chr6	160931545	160931564	chr6.5675	594.05960574853	-0.00143572285083266	0.138528143613191	-0.0559242987587501	0.955402113507876	0.987665928130222	1.225807713382	723	519	566	615	688	470	606
chr6.5675.4	CCTTGACCCATTCATGGAGT	-	chr6	160931548	160931567	chr6.5675	590.920291894782	0.0090839219153578	0.133706378775967	0.347570172496501	0.728163010108574	0.96374380658764	1.01473786584663	738	481	537	626	652	511	625
chr6.5675.5	TCCTTGACCCATTCATGGAG	-	chr6	160931549	160931568	chr6.5675	702.616939403689	-0.0343495498419871	0.136699342037468	-1.24172682632383	0.214337368670863	0.765781024769655	1.01261526353951	799	633	742	815	725	525	697
chr6.5675.3	TCTGCTCCTTGACCCATTCA	-	chr6	160931554	160931573	chr6.5675	820.325940822941	0.00834802433670257	0.138585014573692	0.323783203865924	0.746102173160079	0.938032080557663	1.21298521814395	1022	823	739	694	1037	849	630
chr6.78.1	CGCCAAGGGCCGGCCCCCCG	+	chr6	1609317	1609336	chr6.78	1187.81117883068	-0.0303899252864173	0.0890638389920212	-1.01942450343188	0.3080014781032	0.775650982653528	1.37430140652817	1394	1121	1130	1305	1256	1222	949
chr6.78.5	CCCGGGGGGCCGGCCCTTGG	-	chr6	1609319	1609338	chr6.78	566.11002328182	0.00816662563081455	0.149086693018638	0.325879145131037	0.744515794920358	1	0.804286460637113	639	489	552	582	534	517	649
chr6.78.4	CAAGGGCCGGCCCCCCGGGG	+	chr6	1609320	1609339	chr6.78	568.858711251351	0.0557668544959257	0.126320620852383	1.80382117432069	0.0712593453076928	0.589924556375127	0.981769745189811	607	512	497	528	621	636	587
chr6.5676.5	TGATGCTTCCGGACCGCGCG	+	chr6	160941301	160941320	chr6.5676	653.612125318148	0.037392600408513	0.141744093365661	1.35144039091902	0.176554402581247	0.733996669243065	1.01261526353951	857	473	557	649	806	791	520
chr6.5676.11	CATTGCCGGCGCGCCTCGCG	-	chr6	160941317	160941336	chr6.5676	1413.45377284227	-0.0296138801342379	0.0968536293932689	-1.00361089307891	0.315566201974242	0.779509003489507	1.37430140652817	1929	1273	1257	1493	1503	1486	1086
chr6.5676.1	CGCGCCGGCAATGCCGGCAA	+	chr6	160941324	160941343	chr6.5676	406.04965759414	0.0450816091709443	0.166450504413996	1.65733292009378	0.0974521851483832	0.687632144476967	0.733644397031532	441	355	307	413	451	556	342
chr6.5676.4	ACGTCCATTGCCGGCATTGC	-	chr6	160941331	160941350	chr6.5676	1494.70447437958	-0.00309141646658214	0.0863326100086746	-0.109497389788566	0.912807991969148	0.948991370486137	1.37430140652817	1631	1322	1426	1702	1704	1350	1392
chr6.5676.3	CGGCAATGGACGTGCGACAG	+	chr6	160941338	160941357	chr6.5676	1336.79814509473	0.0867039605889699	0.0892440865179219	2.37730124168961	0.0174398389520141	0.327462429476594	1.37430140652817	1445	1072	1231	1339	1581	1577	1183
chr6.5676.7	CGCTGTCGCACGTCCATTGC	-	chr6	160941340	160941359	chr6.5676	823.213690009088	-0.0691692036634144	0.101781387180771	-2.04100231371516	0.0412505971202297	0.467741296495683	1.22086301905874	1039	737	865	912	831	779	651
chr6.5676.8	GGACGTGCGACAGCGGCACG	+	chr6	160941345	160941364	chr6.5676	1131.78911015009	0.00524856578350882	0.113275249036323	0.191974962415465	0.847761817729096	0.9352379543629	1.40496776788468	1391	963	1094	1130	1073	1353	972
chr6.5676.6	CGTGCGACAGCGGCACGAGG	+	chr6	160941348	160941367	chr6.5676	1233.76246033025	-0.088435973688133	0.0884192969332672	-2.41000890068287	0.0159521313456548	0.330986214933142	1.22343066536868	1503	1110	1216	1512	1303	1146	941
chr6.5676.9	TGCGACAGCGGCACGAGGCG	+	chr6	160941350	160941369	chr6.5676	1017.91635672295	0.212281007746641	0.0903381638215544	3.85489894693014	0.000115777441900385	0.0133875979611704	1.37430140652817	1084	847	805	970	1293	1159	1016
chr6.5676.10	CGAGCCCTATCCCTGCGGGG	+	chr6	160941428	160941447	chr6.5676	1310.90734354307	-0.0378430997940916	0.107880482310873	-1.27068216839816	0.2038417417761	0.691004134042619	1.50217807866452	1632	1104	1380	1438	1226	1464	1012
chr6.5677.4	TGACTACCGAGCATTGGGCA	+	chr6	160955206	160955225	chr6.5677	1079.18696463149	0.0369037555799787	0.0982549211133244	1.22395804792766	0.220968053847517	0.735050789198714	1.26053323552725	1187	983	972	1074	1317	1174	903
chr6.5677.5	ATGCCCAATGCTCGGTAGTC	-	chr6	160955207	160955226	chr6.5677	757.472352888429	-0.0047932618099156	0.145374118555067	-0.189910974090118	0.849378892886491	0.960371974689226	1.20052536073229	692	701	721	968	882	805	566
chr6.5677.10	CTCCAGGGCGCCATCAGAGA	-	chr6	160955483	160955502	chr6.5677	427.719843227175	-0.00334903101197427	0.178010438083042	-0.145272242289872	0.884495929658052	1	0.76768933611677	456	429	385	470	440	322	488
chr6.5677.9	CTGATGGCGCCCTGGAGACA	+	chr6	160955486	160955505	chr6.5677	582.397053666602	-0.0899085958347603	0.128519720213867	-2.47127207557533	0.0134633343931685	0.340342779062819	0.963459854567594	712	577	635	652	610	524	400
chr6.5677.7	ATCCCGTGGCCCTGTCTCCA	-	chr6	160955498	160955517	chr6.5677	935.509359769788	0.0174469582280558	0.109316148617135	0.622574286891043	0.533564312700175	0.885085859022267	1.22728161171211	1145	819	873	892	1166	843	869
chr6.5677.6	CAATCACTGGGCTGATCCCG	-	chr6	160955512	160955531	chr6.5677	472.051737643669	0.0607514057368958	0.141212760805117	1.96614978706169	0.0492813107564739	0.640150386411218	0.497439697403432	476	392	450	430	618	469	481
chr6.5677.8	TGGATGTACCAAGTGCAGAG	-	chr6	160955574	160955593	chr6.5677	1189.58452950718	0.0345733724270883	0.564343536185327	2.01197718156983	0.0442223424184393	0.473385318926465	1.26053323552725	989	703	677	842	1052	3419	702
chr6.5677.1	TGGTACATCCAAATCCGGGA	+	chr6	160955583	160955602	chr6.5677	124.299761663172	-0.0125441292709802	0.310399910448701	-0.728937333474269	0.466039996527585	0.981676302916104	0.60895284174792	116	117	155	142	82	105	143
chr6.5677.3	CATCCAAATCCGGGAAGGTC	+	chr6	160955588	160955607	chr6.5677	205.406531075155	0.0307727614329614	0.218479143825222	1.35963525797966	0.173945374983364	0.836904801932622	0.538438478639805	212	194	147	205	198	253	228
chr6.5677.2	TGTCCAGACCTTCCCGGATT	-	chr6	160955594	160955613	chr6.5677	586.692264713522	-0.0661834290554621	0.13493216181744	-2.0641190162118	0.0390064333845253	0.495529290771457	0.963459854567594	736	629	528	683	655	503	416
chr6.79.10	ACCCAGGAAGTCTGCGCGAA	+	chr6	1609811	1609830	chr6.79	214.882174127928	-0.0088029271108913	0.237760894359652	-0.442531972460025	0.658104299307721	1	0.60895284174792	323	209	201	172	287	175	161
chr6.79.1	CAGGAAGTCTGCGCGAACGG	+	chr6	1609814	1609833	chr6.79	404.509552028188	-0.0130449275167005	0.15592107195312	-0.52653747484641	0.59851482154478	0.99343727454715	0.754226630160853	539	366	332	462	487	386	306
chr6.79.8	GCCGTTCGCGCAGACTTCCT	-	chr6	1609815	1609834	chr6.79	256.517362371015	-0.0244802945703613	0.255334824232817	-1.20625778165836	0.227718110703206	0.878029856977379	0.546464170203529	293	204	255	393	364	151	173
chr6.837.4	AGTTAAGTGAACAGTGAGCG	-	chr6	16098152	16098171	chr6.837	1144.17762607711	0.0735441085153666	0.102351435189724	2.13340533556049	0.0328914897513462	0.41290835824519	1.40496776788468	1223	939	1048	1131	1520	1271	954
chr6.79.9	CGCCGTTCGCGCAGACTTCC	-	chr6	1609816	1609835	chr6.79	749.071006759687	0.000648717426782871	0.133519200946306	0.0249408252598071	0.980102163503738	1	0.981769745189811	969	647	726	707	685	876	667
chr6.837.2	GTCTGCACCTGGTTGATAAG	+	chr6	16098172	16098191	chr6.837	617.31757437991	0.0362699481563247	0.120510302991952	1.25564115329202	0.209246103642962	0.770337093400032	0.963459854567594	681	555	522	636	745	694	524
chr6.837.5	AGGAGAACCACTTATCAACC	-	chr6	16098182	16098201	chr6.837	694.788220953302	-0.00527530684044451	0.152676362593558	-0.213149037994529	0.831210716577157	1	0.879416008220563	816	539	731	773	908	715	456
chr6.837.6	ATAAGTGGTTCTCCTCCACA	+	chr6	16098187	16098206	chr6.837	731.531584737616	0.00969682190648243	0.140073053058366	0.376984420478714	0.706185182886167	0.957333860690162	1.01261526353951	671	718	682	822	719	729	762
chr6.837.11	CATCCTCTAGGGCCTTCTCT	+	chr6	16098249	16098268	chr6.837	300.354947384359	-0.000902071320668703	0.23906794380434	-0.0458763466390472	0.963408806970395	1	0.602519809955349	341	265	310	305	503	214	199
chr6.837.10	CGAGAGAAGGCCCTAGAGGA	-	chr6	16098251	16098270	chr6.837	833.38199519312	0.0499217587218658	0.11137495066238	1.61255157409433	0.106841966543027	0.615868938777011	1.25399806698176	939	655	727	898	961	1002	712
chr6.837.3	AGTCCGAGAGAAGGCCCTAG	-	chr6	16098255	16098274	chr6.837	778.898155251212	0.02212034369739	0.135754855392976	0.829712837274554	0.406701161640002	0.843115364597797	1.21298521814395	974	676	683	736	728	985	705
chr6.837.1	GATGGATCTAGTCCGAGAGA	-	chr6	16098264	16098283	chr6.837	507.124519666489	0.0434309572831426	0.146237509864259	1.54446986431755	0.122474546351131	0.677639886327979	0.981769745189811	608	428	481	402	636	540	479
chr6.837.9	GAAGTGGTATGAGCCATTCT	-	chr6	16098341	16098360	chr6.837	272.084611184086	-0.0691338827719796	0.219033408474824	-2.3400711610702	0.0192800659263381	0.45989494404745	0.602519809955349	366	224	323	363	253	275	133
chr6.837.8	TCTAACCCACGGAGTGTGAG	-	chr6	16098363	16098382	chr6.837	1182.87532266602	0.0320582620654554	0.11160611676161	1.10519543299666	0.269074915368416	0.767317519656324	1.26053323552725	1449	1027	1060	1101	1165	1204	1299
chr6.79.7	GACTGCGGGGGGCGAACCGA	+	chr6	1609895	1609914	chr6.79	935.598840858236	-0.0523044441008084	0.102562957639481	-1.65076183468525	0.09878721604179	0.60357209664433	1.25399806700814	1226	889	869	1021	1016	907	699
chr6.79.2	TGCGGGGGGCGAACCGACGG	+	chr6	1609898	1609917	chr6.79	713.516620777265	0.0770404496458511	0.117312256316374	2.23260141055174	0.0255752410079003	0.405205334854941	1.14990355349946	820	589	608	660	934	687	736
chr6.5678.2	TCTTATTATCTTCTGAAACC	+	chr6	160992368	160992387	chr6.5678	210.179977818818	0.00670609020286222	0.250502934078535	0.348667306643608	0.727339091282444	1	0.60895284174792	221	172	206	232	343	145	173
chr6.5678.7	CTGAAACCAGGACCCACTTG	+	chr6	160992380	160992399	chr6.5678	609.039191594179	-0.0194501642560612	0.128965457219625	-0.722085959622066	0.47024162987055	0.895146088712646	1.01473786584663	792	516	515	745	590	587	567
chr6.5678.3	AAACCAGGACCCACTTGAGG	+	chr6	160992383	160992402	chr6.5678	572.943258944093	-0.0108326232260822	0.137601450205288	-0.417772383483044	0.676113544176529	0.954936477289502	0.981769745189811	790	549	468	576	603	519	545
chr6.5678.10	TCAGAGCTCTAGTGCTGTGT	+	chr6	160992420	160992439	chr6.5678	660.116713513752	-0.000301606816042536	0.144414808604179	-0.0119371365592812	0.990475769232599	1	1.14990355349946	742	565	647	729	888	512	585
chr6.5678.5	AGAGCTCTAGTGCTGTGTTG	+	chr6	160992422	160992441	chr6.5678	633.190003424659	0.012560185471514	0.114202788432812	0.456613061030619	0.647949189656813	0.943714475220409	1.01261526353951	751	580	548	657	696	679	556
chr6.5678.9	GAGCTCTAGTGCTGTGTTGG	+	chr6	160992423	160992442	chr6.5678	560.207454015443	0.0202655508294322	0.159881737664347	0.813097160892068	0.416162354111771	0.895258821659713	0.897027188157665	715	362	510	634	775	519	483
chr6.5678.4	TAGTGCTGTGTTGGGGGATC	+	chr6	160992429	160992448	chr6.5678	770.473553448354	-0.0990525679898681	0.113326923246765	-2.59173089852549	0.0095494435666575	0.277937236526357	1.11462821171356	982	670	830	928	827	652	570
chr6.5678.1	AGGCAGGAAACTAAGTCTGC	+	chr6	160992471	160992490	chr6.5678	474.710670837214	0.0576586383535854	0.155589255044616	1.94120584902474	0.0522333139557577	0.540313132657957	0.975452809867646	547	394	317	511	548	483	548
chr6.5678.8	GAGAGGCACTCTTGCTACAA	+	chr6	160992622	160992641	chr6.5678	515.688476365775	0.0311965951849882	0.139630890102503	1.14864029335652	0.250704335000994	0.79208635842293	1.01261526351379	644	377	472	519	553	613	471
chr6.5678.6	GGGCAGGGTGCACTGCAGCT	-	chr6	160992653	160992672	chr6.5678	523.985577561439	-0.00141351589967589	0.136246537518639	-0.0547279962284084	0.956355165016315	1	1.00618909619994	547	489	524	560	632	515	422
chr6.5680.6	GGCCCCGGTTCCAAGCACAG	-	chr6	160999573	160999592	chr6.5680	475.426965310946	-0.000756303767327535	0.148955988165482	-0.0303053183724493	0.975823555074525	1	0.873973480188695	573	480	381	501	509	536	376
chr6.5680.2	GCTTGGAACCGGGGCCACTG	+	chr6	160999577	160999596	chr6.5680	811.056890616179	-0.0329294291161467	0.138942013861627	-1.20294296628645	0.22899839191526	0.749219700212412	1.19809406691574	979	702	740	1056	726	660	850
chr6.5680.4	CTTGGAACCGGGGCCACTGT	+	chr6	160999578	160999597	chr6.5680	467.315146052751	-0.0313554687538643	0.174104821445423	-1.25293246508311	0.210230285666951	0.787373816438953	0.873973480188695	598	393	422	626	403	358	498
chr6.5680.8	CACAACTCCCACAGTGGCCC	-	chr6	160999588	160999607	chr6.5680	521.184651301569	-0.0219764999225154	0.143582440729044	-0.841216866222569	0.400226453445337	0.893214767286335	0.873973480188695	659	486	480	575	653	416	425
chr6.5680.9	GGGCCACTGTGGGAGTTGTG	+	chr6	160999588	160999607	chr6.5680	479.304775872071	0.0581356072338561	0.144416829174912	1.91690081193161	0.0552505339190903	0.548692828897809	0.981769745189811	583	403	384	424	557	599	436
chr6.5680.10	TGTCCTCACAACTCCCACAG	-	chr6	160999594	160999613	chr6.5680	358.303865366638	-0.00707049991469146	0.160406193972619	-0.291362697186121	0.770773940828795	1	0.754226630160853	503	311	317	358	377	326	344
chr6.5680.5	GCAATATTATTGTGGTATAA	-	chr6	160999852	160999871	chr6.5680	293.699968547356	0.0119756450834405	0.21512254340114	0.565908982178904	0.571455655238864	1	0.668558914970216	346	238	259	312	220	402	286
chr6.5680.3	TGCTTGTGGCAATATTATTG	-	chr6	160999860	160999879	chr6.5680	496.310074298547	-0.0532668895669368	0.161588192700638	-1.85616618380837	0.063429874502405	0.565736970552406	1.01261526351379	575	419	570	627	465	358	476
chr6.5680.7	AATATTGCCACAAGCACAAA	+	chr6	160999864	160999883	chr6.5680	586.492757468727	0.0433002002721588	0.118582635364056	1.454626397883	0.145772718833298	0.705906809676774	0.981769745189811	654	487	521	600	644	609	610
chr6.5680.1	CTGAAGACCATTTGTGCTTG	-	chr6	160999874	160999893	chr6.5680	558.524355297056	0.113568311588793	0.158142952546344	2.7948236799143	0.00519280284131659	0.22287058212922	0.981769745189811	588	396	483	506	695	826	455
chr6.79.5	TCGGCCTCCGGCTCATTCGG	+	chr6	1610026	1610045	chr6.79	590.928789419042	-0.0156327573120645	0.1450144013097	-0.609786364508699	0.542003335208367	0.916725914562351	1.01261526351379	622	605	564	653	581	679	445
chr6.79.6	GCGTAAAAAAGTCCTCGCCT	+	chr6	1610119	1610138	chr6.79	204.750746881325	-0.0252554221412647	0.235736334218234	-1.19109202382204	0.233617460759201	0.866198193722723	0.603591931239256	289	232	197	179	216	137	190
chr6.5681.1	TGTCCTTGCAACTCTCACGG	-	chr6	161016425	161016444	chr6.5681	979.343213988976	0.0114409559421464	0.106263815501754	0.410219263451954	0.68164511114864	0.922383684543395	1.22728161171211	1201	956	857	908	1092	977	904
chr6.5681.3	AAGTGTCCTTGCAACTCTCA	-	chr6	161016428	161016447	chr6.5681	778.341066661404	-0.0390801396551846	0.11065038883388	-1.31321204524817	0.189111506266891	0.714733042408753	1.21298521814395	945	792	714	841	834	763	602
chr6.5681.9	GGACACTTGATTCTGTCACC	+	chr6	161016440	161016459	chr6.5681	554.798574724295	0.0151187939152433	0.134010050525347	0.573625009691502	0.566221583984143	0.923485587278302	1.01261526351379	631	499	542	523	665	608	444
chr6.5681.2	CTGTCACCAGGCATTGTGTC	+	chr6	161016452	161016471	chr6.5681	493.889087837167	0.00980165425426707	0.162560650578527	0.404951671752277	0.685513035429818	0.958783348553203	0.975452809867646	496	348	519	607	630	467	426
chr6.5681.4	CTGCAACCTGACACAATGCC	-	chr6	161016461	161016480	chr6.5681	1001.29393103021	0.00991752653875512	0.123247162321416	0.369325705918983	0.711884967292665	0.906231477333057	1.42651001742541	1241	857	781	1170	1101	858	1068
chr6.5681.11	ACACCATGGATCCCAGTGTC	-	chr6	161016492	161016511	chr6.5681	446.961549354283	0.00615589148610619	0.18286254573806	0.269995215544618	0.787163934408979	1	0.66300521798674	369	427	435	536	559	489	326
chr6.5681.10	ACAACACAGGTCACCAGAGA	+	chr6	161016582	161016601	chr6.5681	610.148287276882	-0.0172532065589724	0.141582859779025	-0.664677596393683	0.50625672626687	0.906538901904579	1.01261526351379	676	519	593	764	609	698	452
chr6.5681.6	CAGAGATGGGAGAAGATTCA	+	chr6	161016596	161016615	chr6.5681	394.671343257225	0.0605841675412153	0.164883612476834	2.03507810984833	0.0418430141891115	0.550648694525523	0.733644397031532	372	358	366	329	511	482	350
chr6.5681.8	AGAGATGGGAGAAGATTCAA	+	chr6	161016597	161016616	chr6.5681	477.94211964742	-0.0297121393491524	0.133598091932991	-1.08375341767485	0.278474144078618	0.923620136709877	0.497439697403432	630	439	475	485	503	421	421
chr6.5681.5	CTTGAATCTTCTCCCATCTC	-	chr6	161016598	161016617	chr6.5681	162.19574704512	-0.0873020104377167	0.262901035368737	-2.63961977508601	0.00829990885389493	0.362397408345955	0.505170027665992	276	129	197	197	94	142	118
chr6.79.4	TCTCGCGCGCCAGCCGCTTA	-	chr6	1610184	1610203	chr6.79	763.323399909377	-0.00205709073503641	0.127337986880169	-0.0778337614479703	0.937960290149465	0.988492584816446	1.20052536073229	818	701	738	842	934	805	553
chr6.79.3	CGAAGGCGGCCAAATAACCA	-	chr6	1610269	1610288	chr6.79	464.894918842097	0.138006861048707	0.149265544230447	3.00730009322453	0.00263579420898636	0.157019508141728	0.975452809867646	512	301	363	476	684	492	473
chr6.80.10	GCGCGGCCCGGCCCGAGCGA	+	chr6	1610616	1610635	chr6.80	525.389707302244	0.0300519846406484	0.139855544052403	1.11151905822139	0.266344991310306	0.811157116265105	0.963459854567595	495	490	448	590	641	561	469
chr6.80.7	GCCCGGCCCGAGCGAGGGTG	+	chr6	1610621	1610640	chr6.80	786.074601802935	0.0128858841142698	0.123274106324276	0.477899682086959	0.632721607682356	0.912931933471582	1.21298521814395	889	734	688	821	724	863	793
chr6.80.8	CCCGGCCCGAGCGAGGGTGG	+	chr6	1610622	1610641	chr6.80	893.653889079209	-0.0554010641000391	0.0971725492297918	-1.715834570442	0.0861923248630304	0.58482269149086	1.22728161171211	1150	828	835	1010	876	879	737
chr6.80.6	CGCCGCCCCCCACCCTCGCT	-	chr6	1610631	1610650	chr6.80	815.801250824505	-0.00896999825860093	0.1350700894049	-0.344472475743741	0.730490992042257	0.936787378613434	1.19809406691574	1073	719	754	830	676	861	825
chr6.80.1	CACGGAGTAGCGCGCCTGCA	-	chr6	1610682	1610701	chr6.80	905.178172199152	0.0284589180802753	0.12355032734716	1.0179127074015	0.308719442107289	0.781314567646151	1.32880162424384	1048	715	766	1037	1254	876	740
chr6.80.9	CGAGGTAGGGCACCACTCCC	-	chr6	1610719	1610738	chr6.80	1261.80945326279	0.0602081754037945	0.118508554358803	1.88511981808425	0.0594136629620962	0.519330096917098	1.26053323552725	1440	1079	1080	1188	1637	1053	1407
chr6.80.5	GGAGTGGTGCCCTACCTCGG	+	chr6	1610720	1610739	chr6.80	1186.04050776933	0.00220207432814605	0.116658011876317	0.0812454193096813	0.93524677949268	0.949271134300722	1.40496776788468	1406	1114	1106	1168	1037	1271	1207
chr6.80.2	CTCTGCTCGCCGCCGAGGTA	-	chr6	1610732	1610751	chr6.80	175.950259660825	0.00970658435064503	0.260163659932914	0.51287929331159	0.608035758786203	1	0.60895284174792	217	149	114	215	164	155	225
chr6.80.4	GCTCTGCTCGCCGCCGAGGT	-	chr6	1610733	1610752	chr6.80	606.840393601649	-0.0148801396189727	0.127420717286399	-0.555549125503075	0.578519118286585	0.926699541223978	1.01261526351379	745	590	532	653	648	656	464
chr6.80.3	AGTAGCTCTGCTCGCCGCCG	-	chr6	1610737	1610756	chr6.80	468.547589637439	0.000370640662855892	0.156819489938816	0.0151772497721973	0.98789077162436	1	0.497439697403432	509	423	471	491	624	380	407
chr6.5682.8	CTCACACAACTATGTAGTCC	-	chr6	161088990	161089009	chr6.5682	211.477117679212	-0.00672284900660608	0.229814758419296	-0.332688656179058	0.739369313305406	1	0.538438478639805	259	230	166	222	171	258	179
chr6.5682.5	AAAACCTACCGCAAGTTGCC	+	chr6	161089067	161089086	chr6.5682	1238.0289383414	-0.0113235960435711	0.0977883418001602	-0.400936481130427	0.688466889978135	0.906810592690478	1.37430140652817	1612	979	1153	1392	1324	1319	1006
chr6.5682.9	CTTTCCTGGCAACTTGCGGT	-	chr6	161089074	161089093	chr6.5682	525.237954637906	0.0609089088972403	0.133145147882991	1.94488898612739	0.0517883409032397	0.5376378103499	0.981769745189811	552	394	469	559	686	599	457
chr6.5682.2	AGTTGATGTGGTCTGCGAGT	+	chr6	161089092	161089111	chr6.5682	464.419725205856	0.0126662799780587	0.163734240419127	0.522539178896383	0.601294975189907	1	0.663005217986741	549	351	452	497	626	501	327
chr6.5682.4	GACATCTCTATGTCGGCCAC	-	chr6	161089127	161089146	chr6.5682	426.375764842322	-0.0124020467280972	0.161699416168441	-0.509068221570674	0.610704405662905	1	0.531781056892398	501	412	355	511	551	367	327
chr6.5682.10	AGCAGGGTAAGTCCAGCGGC	+	chr6	161089220	161089239	chr6.5682	267.63162204783	0.0101538663232122	0.21877808208943	0.486105313676003	0.626892499679966	1	0.539701841035962	281	223	186	372	331	217	284
chr6.5682.3	CAATGGACTGATCCTGCCGC	-	chr6	161089235	161089254	chr6.5682	610.356158875199	-0.0247202031798219	0.136797464602918	-0.922965108695071	0.356025388426155	0.850800822559895	1.01261526351379	674	476	631	799	608	583	537
chr6.5682.7	CAGGATCAGTCCATTGATTG	+	chr6	161089239	161089258	chr6.5682	367.067278626111	0.014844044184349	0.17311332386595	0.625233130835003	0.531818060364234	0.959532534240811	0.754226630160853	319	319	383	406	433	351	358
chr6.5682.1	CAGTCGTCATCCACAATCAA	-	chr6	161089252	161089271	chr6.5682	574.298869575	0.00332000911665641	0.1519275865486	0.134026129226349	0.89338191270156	1	0.981769745189811	680	594	430	615	542	668	511
chr6.5682.6	ATTGTGGATGACGACTGACC	+	chr6	161089255	161089274	chr6.5682	498.680691890056	0.0526833576248634	0.142854182759573	1.78081811481901	0.0749421691199321	0.594370576562575	1.00618909619994	569	405	418	485	493	603	531
chr6.838.1	CACGCTGTGCAGAGTTAACA	+	chr6	16109373	16109392	chr6.838	745.138379206814	-0.00706083762380451	0.116349194823195	-0.25959742709009	0.795174321192633	0.989453177573647	1.01473786584663	845	699	713	789	913	656	640
chr6.838.12	AAATTCCTGGACACCAGCCA	-	chr6	16109446	16109465	chr6.838	253.402740675994	-0.0156783066218403	0.231078724435552	-0.762043026878647	0.446034324602324	1	0.539701841035962	241	298	245	280	183	250	259
chr6.838.4	GGTGTCCAGGAATTTGGACT	+	chr6	16109451	16109470	chr6.838	411.598470457569	-0.0423913785586392	0.152094612574044	-1.53362837384615	0.125121103850615	0.746941603089104	0.66300521798674	596	337	408	465	372	391	350
chr6.838.6	GTGTCCAGGAATTTGGACTT	+	chr6	16109452	16109471	chr6.838	289.760955837419	0.0123082330409951	0.212804158915156	0.577831368345415	0.563377974966447	1	0.6717713148625	384	262	236	258	235	382	281
chr6.838.3	TGTCCAGGAATTTGGACTTG	+	chr6	16109453	16109472	chr6.838	493.770513660818	0.00159043621730441	0.144565934469942	0.0629624873246715	0.94979637580368	1	0.873973480188695	549	501	415	528	566	427	484
chr6.838.10	CCAGGAATTTGGACTTGGGG	+	chr6	16109456	16109475	chr6.838	530.614817393934	-0.018576936814526	0.13386372536924	-0.699539878623095	0.484214700135966	0.900809950983231	1.00618909619994	622	428	494	686	563	508	456
chr6.838.11	CAGGAATTTGGACTTGGGGA	+	chr6	16109457	16109476	chr6.838	560.843093424297	0.0221211972735591	0.173370030852012	0.913927914963761	0.36075472444295	0.889947105350723	0.804286460637112	580	527	483	568	561	464	726
chr6.838.9	GAGTCCTTCTTATCAGTTCT	-	chr6	16109494	16109513	chr6.838	466.29913647797	2.77190275888407e-05	0.157144605885635	0.00113608953615318	0.99909353189441	1	0.975452809867646	649	371	391	509	424	515	444
chr6.838.7	TGAGTCCTTCTTATCAGTTC	-	chr6	16109495	16109514	chr6.838	545.92917962871	0.0199089835735835	0.139472807771031	0.758121586681727	0.44837819787044	0.89278060004099	0.981769745189811	636	469	455	596	571	504	609
chr6.838.13	CCAAACAATCTCTTTCCTTC	+	chr6	16109549	16109568	chr6.838	239.535152533207	-0.0229885083933476	0.23567953319907	-1.09629420939362	0.272950042677093	0.889864667785416	0.60895284174792	278	238	214	318	306	136	206
chr6.5683.2	GATTCCCATAAAACTGTGTC	+	chr6	161113554	161113573	chr6.5683	270.648462672249	-0.00981538813934302	0.202696962851547	-0.451431078136529	0.651678888608511	1	0.539701841035962	375	187	285	296	249	312	217
chr6.5683.4	TACACCTCTGACTGAACACA	+	chr6	161113578	161113597	chr6.5683	566.640907515468	-0.00179178989683708	0.127843467497727	-0.0678855720070278	0.945876724126529	1	1.01261526351379	678	484	531	621	534	597	544
chr6.5683.10	ACACCTCTGACTGAACACAA	+	chr6	161113579	161113598	chr6.5683	911.151238794262	0.0473397855845111	0.145040715195383	1.64902970122566	0.0991415500454359	0.596172889606392	1.31732616203026	977	698	803	968	804	1261	890
chr6.5683.11	CACCTCTGACTGAACACAAG	+	chr6	161113580	161113599	chr6.5683	1128.95082857829	0.0384671382604612	0.133727207005164	1.35961055068647	0.173953197606184	0.674057741504484	1.42651001742541	1194	859	1112	1170	1023	1494	1072
chr6.5683.8	ACCTCTGACTGAACACAAGG	+	chr6	161113581	161113600	chr6.5683	1053.05916854922	-0.0088519335579849	0.109829163032522	-0.32052620378952	0.748569469555446	0.916065667941486	1.40496776788468	1285	921	1080	1036	1309	966	849
chr6.5683.3	CCCCCCTTGTGTTCAGTCAG	-	chr6	161113585	161113604	chr6.5683	1261.03534737738	-0.0514372232434331	0.0980425381370997	-1.6187504080018	0.105500976260186	0.593299174202237	1.42651001742541	1752	1137	1204	1302	1260	1098	1160
chr6.5683.9	GTCATTGCACACAGAAAGTT	-	chr6	161113631	161113650	chr6.5683	710.160636600648	-0.0496979373691581	0.10803280175429	-1.59774239151023	0.110100320244163	0.632785262182258	1.16431155760186	912	623	711	797	737	623	616
chr6.5683.7	GGTACCTGAGGAATAAGCTC	-	chr6	161113656	161113675	chr6.5683	379.349233784436	0.024691938339462	0.17423622543243	1.0134470753807	0.310846663477468	0.863105098896134	0.818396262404137	402	330	297	433	345	425	427
chr6.5683.1	GGGACTTGTATATTTATGGC	-	chr6	161113680	161113699	chr6.5683	293.728137479055	0.0265265185210203	0.252200937117922	1.28406774764424	0.19911825182269	0.840622833084083	0.602519809955349	315	118	276	390	320	343	322
chr6.5683.6	ACTGTGTCTTTGTTAGGTAA	-	chr6	161113701	161113720	chr6.5683	554.070314601375	0.0459536768877833	0.134205015522388	1.57606565090068	0.115010674109423	0.682043361204956	0.897027188157665	565	470	526	536	619	549	614
chr6.5684.5	TGCAACCTGAAAAAATGCTC	+	chr6	161152171	161152190	chr6.5684	201.169567274457	-0.00257693364705993	0.233187304563139	-0.129109065828868	0.897271348557421	1	0.599756822150986	282	211	152	183	217	161	212
chr6.5684.10	TCTGGAAGCAGGACAACAGG	-	chr6	161152222	161152241	chr6.5684	529.19391927092	0.0250785281807196	0.153826718409581	0.976412685165504	0.328859997817622	0.845975856061081	0.963459854567595	589	394	563	505	506	606	548
chr6.5684.3	GAGTCTCTACATCTGGAAGC	-	chr6	161152233	161152252	chr6.5684	393.561744382966	-0.00717436647116098	0.202701541090776	-0.33131242606374	0.740408506209366	1	0.733644397031532	431	402	398	385	586	329	253
chr6.5684.1	TCGGAAGGAGTCTCTACATC	-	chr6	161152240	161152259	chr6.5684	309.628326424713	-0.0417539693415937	0.192072290631771	-1.64365399112962	0.100247694656343	0.706842450139907	0.6717713148625	310	297	368	384	285	233	287
chr6.5684.4	GTAGAGACTCCTTCCGAAGA	+	chr6	161152243	161152262	chr6.5684	195.669243225859	0.761047218360747	0.229240321905313	4.3229959487126	1.53924561237139e-05	0.00476532425164081	0.60895284174792	180	114	120	149	216	320	270
chr6.5684.9	GATTTCTTACCTTCTTCGGA	-	chr6	161152255	161152274	chr6.5684	285.224951484595	-0.03770400703586	0.170934340315748	-1.45264606259886	0.1463220498085	0.752383897336559	0.750195299180246	362	239	302	346	309	247	217
chr6.5684.6	GAAGGTAAGAAATCTGTGGC	+	chr6	161152261	161152280	chr6.5684	360.939636038816	-0.00602617564914731	0.153030658778131	-0.243580877447043	0.807555439869609	1	0.815005937114997	392	316	353	419	372	336	349
chr6.5684.2	TGGCTGGACATCTACACACT	+	chr6	161152277	161152296	chr6.5684	992.343082519874	-0.0274534717789659	0.11488482450671	-0.966305709871694	0.333891229746257	0.788910815864136	1.37430140652817	1224	918	1029	983	989	837	988
chr6.5684.8	ACATCTACACACTTGGACGC	+	chr6	161152284	161152303	chr6.5684	602.644518507718	-0.0174091235245969	0.128281381542215	-0.648133278413115	0.516898751697832	0.951746726504181	0.764382105788523	761	603	575	563	644	560	535
chr6.5684.7	CATCTACACACTTGGACGCT	+	chr6	161152285	161152304	chr6.5684	737.731659307174	0.0295447893989711	0.116448853026109	1.03684601799177	0.299807625233626	0.824219443042458	1.00386815468602	894	583	606	832	821	723	757
chr6.5685.10	TCTACCACAGTGTCATATGA	+	chr6	161154211	161154230	chr6.5685	637.412028927823	-0.0322438598618777	0.127672038915947	-1.15008262960675	0.25010984002546	0.838757213800818	0.764382105788523	728	539	691	742	697	630	476
chr6.5685.6	TACCACAGTGTCATATGAAG	+	chr6	161154213	161154232	chr6.5685	956.863888278488	-0.0248469092405255	0.103494082015353	-0.862090912727685	0.388637491602203	0.833752447811338	1.22783675295736	1147	903	875	1068	1104	806	852
chr6.5685.9	CACAGTGTCATATGAAGGGG	+	chr6	161154216	161154235	chr6.5685	946.562563993175	-0.00528337227133294	0.106614637273292	-0.190780284905578	0.848697735344046	0.94467826934348	1.31732616203026	1140	833	798	1121	1087	982	750
chr6.5685.5	CTCCCCTTCATATGACACTG	-	chr6	161154218	161154237	chr6.5685	535.425184792227	-0.0193691734107406	0.125716676296249	-0.713556615674974	0.475501392639731	0.89723734192363	1.01261526351379	588	488	527	625	568	534	442
chr6.5685.7	TCTGTGTCTTGCCCCATAGA	+	chr6	161154252	161154271	chr6.5685	925.007279587748	0.0015869709638812	0.16146578489362	0.0658137264679062	0.947526127789755	0.977685852261515	1.25399806700814	1189	667	925	999	983	658	1101
chr6.5685.3	CATAGAGGGCGCACAATGCA	+	chr6	161154266	161154285	chr6.5685	776.028547858518	0.0222416201986848	0.11823462494447	0.799787249160292	0.4238340718985	0.834932804881897	1.32880162424384	1003	658	675	748	907	872	637
chr6.5685.2	ATGCATTGTGCGCCCTCTAT	-	chr6	161154267	161154286	chr6.5685	1115.13781516006	-0.0271302376864487	0.10181152272553	-0.932815597779328	0.350915186401193	0.786860579170536	1.46314577087856	1217	1062	1040	1327	1136	1180	892
chr6.5685.1	CATGCATTGTGCGCCCTCTA	-	chr6	161154268	161154287	chr6.5685	1084.6257217047	-0.0154255535524818	0.115887906166017	-0.560100212502352	0.575411085512324	0.878914232773759	1.37430140652817	1348	920	1010	1240	1387	1023	784
chr6.5685.4	CCTTAGAGCCCCAGCACCAA	-	chr6	161154387	161154406	chr6.5685	910.529026582632	-0.0251251779264161	0.106127753656689	-0.875048215563599	0.38154767168827	0.827207219386324	1.25399806700814	1144	872	808	986	972	956	701
chr6.5685.8	CTCGGGGGTCTTTGGAGAAT	-	chr6	161154440	161154459	chr6.5685	363.08385088866	0.00313791642778629	0.184931816829603	0.13872005569225	0.889671369178836	1	0.733644397031532	412	304	274	487	398	302	389
chr6.5686.4	ATTGCAGATGATGGCTGACC	-	chr6	161171250	161171269	chr6.5686	493.458782199938	-0.0411813346819915	0.156217843209193	-1.51156234659767	0.13064523663785	0.70703422493911	0.873973480188695	574	443	497	632	424	553	359
chr6.5686.8	AGCTCAGTGATTGCAGATGA	-	chr6	161171259	161171278	chr6.5686	553.079867633909	-0.0116448287879956	0.138042474920644	-0.449088884122639	0.653367538861015	1	0.804286460637112	690	539	517	539	599	461	545
chr6.5686.7	AACAGGGAAAGTCCAGCAGC	-	chr6	161171285	161171304	chr6.5686	403.725118011245	-0.00314307926243714	0.15650702121278	-0.128504808199788	0.897749493380659	1	0.860089344632361	514	299	402	449	413	452	332
chr6.5686.10	CTCTCCCCAACGCCCCATCG	+	chr6	161171308	161171327	chr6.5686	1810.07105374129	-0.0515951900559401	0.0861141432596849	-1.60440817916059	0.108624109301671	0.589328304639495	1.50217807866452	2185	1634	1810	2030	1952	1867	1321
chr6.5686.3	TCTCTACATCTACCACTGGA	+	chr6	161171382	161171401	chr6.5686	1342.14850781079	-0.0548758314286478	0.0947980066077571	-1.6983610681528	0.0894396352966445	0.565301911043124	1.43169186835159	1601	1210	1319	1588	1234	1418	1093
chr6.5686.2	AATTGATGCAATCTGTGAGT	-	chr6	161171413	161171432	chr6.5686	385.076358722627	-0.00264739879147552	0.180088381074333	-0.115530107003082	0.908024958301921	1	0.733644397031532	497	343	325	419	376	304	446
chr6.5686.9	CAAGGCAAACACGCTGATAA	-	chr6	161171462	161171481	chr6.5686	656.270294445404	0.00289792705412893	0.123956925688369	0.108714324192793	0.913429080134787	1	0.981769745189811	652	629	609	748	739	658	575
chr6.5686.1	GCAAGGCAAACACGCTGATA	-	chr6	161171463	161171482	chr6.5686	424.043039482397	0.00844833080162598	0.180006851974805	0.366699559980328	0.713843134815822	1	0.531781056892398	522	275	443	464	378	502	409
chr6.5686.5	CTCACACAACTACACAGTCC	+	chr6	161171553	161171572	chr6.5686	637.117539746174	-0.0330553981333208	0.147019456971182	-1.2303133269491	0.218579795655098	0.774413243253587	0.981769745189811	699	554	701	765	751	619	418
chr6.5686.6	CTGGACTGTGTAGTTGTGTG	-	chr6	161171555	161171574	chr6.5686	670.829507906332	0.0117438435827069	0.128191903925517	0.441557430900449	0.658809494068785	0.950512812198594	0.981769745189811	867	556	565	716	835	581	638
chr6.5687.5	TTCCTGAAAGTGTGAGACCT	-	chr6	161186511	161186530	chr6.5687	465.745606689818	0.00307472841880794	0.14514869710302	0.121858629153056	0.903010980528205	1	0.981769745189811	604	367	461	461	484	438	471
chr6.5687.4	TAGTCTGAGAAGAGAAGCTT	+	chr6	161186576	161186595	chr6.5687	384.996894306336	0.0255631950529622	0.194230613501053	1.09770583329197	0.272332961759298	0.855087975375	0.754226630160853	433	366	307	356	624	344	302
chr6.5687.6	GAAGAGAAGCTTCGGGAACG	+	chr6	161186584	161186603	chr6.5687	236.209861886604	0.00109529755259981	0.255998583843247	0.0579798547941164	0.953764675073461	1	0.60895284174792	246	177	229	306	175	201	315
chr6.5687.7	AAGAGAAGCTTCGGGAACGT	+	chr6	161186585	161186604	chr6.5687	520.338292711211	0.0177932851583226	0.163909608726683	0.726244224262895	0.467689065222422	0.899307238341816	0.981769745189811	616	418	456	561	537	709	387
chr6.5687.2	GAGTAGGTGACGACTGGCCT	+	chr6	161186648	161186667	chr6.5687	287.146774524811	-0.0270425560122829	0.183075702856606	-1.12400073346974	0.261012714785329	0.858704414385268	0.706007597945251	382	247	257	363	240	302	242
chr6.5687.1	AGTAGGTGACGACTGGCCTA	+	chr6	161186649	161186668	chr6.5687	143.941842963526	-0.00757095337700677	0.268154689596175	-0.409096945753223	0.682468517581858	1	0.505170027665992	180	117	126	187	184	92	137
chr6.5687.10	AACAAATGCAGCCTTGATAA	-	chr6	161186680	161186699	chr6.5687	352.988491610943	0.042958698954957	0.152060199001236	1.54991044136706	0.121163013180215	0.724597823362882	0.733644397031532	419	293	281	347	398	413	341
chr6.5687.9	CAACAAATGCAGCCTTGATA	-	chr6	161186681	161186700	chr6.5687	436.62149435372	0.0295174166214111	0.161001475876143	1.15179092376394	0.249406998431641	0.824507139843639	0.833426578435963	428	368	394	481	555	528	330
chr6.5687.8	TGTTGATTGCCTTCTTTGTG	+	chr6	161186696	161186715	chr6.5687	243.483141715454	0.0210744595469604	0.236861958964983	1.01648094763339	0.309400415702	0.927662323781843	0.538438478639805	250	216	181	272	389	170	246
chr6.5687.3	AAGCGCACAAAATTGGATTT	-	chr6	161186755	161186774	chr6.5687	362.40070258064	-0.0105578161909637	0.158360668739877	-0.430745528271386	0.666653410615628	1	0.754226630160853	419	333	332	419	418	293	342
chr6.5688.7	GCGGCAAAATATGGGGTGGA	-	chr6	161188457	161188476	chr6.5688	287.932969657769	-0.00278712091511235	0.217580044239868	-0.134287864826024	0.893174948792169	1	0.602519809955349	261	244	351	308	254	356	236
chr6.5688.5	CGAGGCGGCAAAATATGGGG	-	chr6	161188461	161188480	chr6.5688	566.027957676808	-0.0313111543012529	0.144858139539812	-1.16697120868147	0.243221996831662	0.792227952171915	0.981769745189811	660	555	519	677	483	503	573
chr6.5688.3	CTTCGAGGCGGCAAAATATG	-	chr6	161188464	161188483	chr6.5688	995.247670457565	0.0361966832771619	0.125105765301005	1.26596114191486	0.205526994527422	0.703381550065986	1.40496776788468	1111	813	981	941	1357	842	975
chr6.5688.2	CCTTCGAGGCGGCAAAATAT	-	chr6	161188465	161188484	chr6.5688	315.361807038739	-0.0242423631113642	0.175433868215564	-0.999568817151644	0.317519220102217	0.890354672970795	0.706007597945251	321	295	349	371	292	322	260
chr6.5688.4	TCCTTCGAGGCGGCAAAATA	-	chr6	161188466	161188485	chr6.5688	624.750541586913	0.00526719285950585	0.122708132469195	0.196764652568512	0.844011713478801	1	0.963459854567594	730	472	621	709	670	647	565
chr6.5688.8	ATGGTTCATGTCCTTCGAGG	-	chr6	161188476	161188495	chr6.5688	425.027723382681	0.0138830439723416	0.164010409594404	0.571830240387312	0.567436988046674	1	0.66300521798674	370	390	414	487	529	421	372
chr6.5688.9	TTGGACCTGAAACCAGCGAC	+	chr6	161188513	161188532	chr6.5688	706.562389977805	0.0134674183419354	0.134447601876719	0.513054916488741	0.607912906626123	0.93887657947994	0.981769745189811	720	559	695	837	858	780	546
chr6.5688.10	CTGAAACCAGCGACAGGTTT	+	chr6	161188519	161188538	chr6.5688	686.920902696007	0.0364057598106111	0.141242156713954	1.31947770725166	0.187009458116586	0.743154091536133	1.01261526353951	749	649	553	678	744	903	561
chr6.5688.11	CGCTCACTCCCAGGGAGGCG	+	chr6	161188550	161188569	chr6.5688	599.882491451477	-0.0306656602607287	0.137038048658017	-1.12416812465788	0.260941709148708	0.798737359607581	1.01473786584663	801	617	566	561	625	509	545
chr6.5688.6	CGGCAGACCCCACACTTCGC	-	chr6	161188580	161188599	chr6.5688	636.833694336976	0.0579871831600829	0.129739087154794	1.86734475335777	0.0618534594932315	0.569890031452155	0.963459854567594	746	488	522	663	839	742	523
chr6.81.2	AGCTCGTCGTCCCTGAGTCA	+	chr6	1611998	1612017	chr6.81	1373.80644112212	-0.0400127479138325	0.0926139174386389	-1.30395197232532	0.192249958250193	0.696217805373291	1.37430140652817	1702	1227	1344	1522	1616	1290	1032
chr6.81.3	TCGTCGTCCCTGAGTCACGG	+	chr6	1612001	1612020	chr6.81	1762.81221540726	-0.0169255209213927	0.0788746707950407	-0.589605465608011	0.555455186559411	0.867247721173319	1.42651001742541	1943	1627	1788	1867	1852	1760	1549
chr6.81.5	ACCAAGGCCGCCTCACCTCG	+	chr6	1612077	1612096	chr6.81	1445.88348597924	-0.0165061146706116	0.108473554688526	-0.589165121622743	0.555750511822622	0.867310517937109	1.42651001742541	1683	1335	1272	1705	1242	1561	1367
chr6.81.10	CTCGTGGTACCTGAACCAGG	+	chr6	1612093	1612112	chr6.81	1474.65579208957	0.120075805755646	0.0815766523531441	2.96444058424561	0.00303233793956293	0.13511788487609	1.46314577087856	1620	1200	1307	1435	1913	1593	1346
chr6.5689.5	GATCTTCTGCTCCTACCGCC	+	chr6	161213235	161213254	chr6.5689	660.442814983503	0.13478819506624	0.1195842724505	3.00973743585105	0.00261473618447856	0.142508602200556	1.14990355349946	655	543	543	648	924	677	665
chr6.5689.7	CTACATCCCTTAAACTACCC	+	chr6	161213278	161213297	chr6.5689	719.365459161991	0.00851239469270165	0.16490160870754	0.354556076937413	0.722922186446574	0.970434253825309	0.981769745189811	811	659	662	732	543	935	692
chr6.5689.6	GGAAATCCAGCTTTGCTCCT	-	chr6	161213298	161213317	chr6.5689	304.837640408973	5.54617262418245e-05	0.201569072661532	0.00256558860356965	0.997952958709528	1	0.668558914970216	288	258	298	389	266	290	341
chr6.5689.9	TGGAAATCCAGCTTTGCTCC	-	chr6	161213299	161213318	chr6.5689	263.934120058009	0.0340320796326548	0.268846676610328	1.61240400186987	0.106874054604805	0.73666954540393	0.603591931239256	292	197	179	274	428	149	349
chr6.5689.3	AAAGCTGGATTTCCACGAAA	+	chr6	161213304	161213323	chr6.5689	304.809934430192	-0.0187263250339523	0.198837242966082	-0.833971298763339	0.40429715748818	0.927059636874461	0.706007597945251	403	268	311	321	225	360	258
chr6.5689.10	TGGAAGGGGTGATAAAGAGA	-	chr6	161213412	161213431	chr6.5689	694.19595761143	-0.0110719358547079	0.121307205015778	-0.409816367828961	0.681940658440903	0.98600406962245	0.879416008220563	840	627	707	683	697	760	574
chr6.5689.4	TAGAGTTAGTTAAGGTGGAA	-	chr6	161213427	161213446	chr6.5689	629.128199538705	0.0357274834906292	0.127154417019973	1.2573602117359	0.208623229961578	0.761170083701052	1.01473786584663	738	528	555	619	665	777	555
chr6.5689.1	CTAGAGTTAGTTAAGGTGGA	-	chr6	161213428	161213447	chr6.5689	820.829825739461	0.0171465997293678	0.114020203688684	0.618059426097116	0.53653616663366	0.872859707019667	1.32880162424384	875	739	771	867	808	930	769
chr6.5689.11	TATACCATAGAAGTGACTAA	-	chr6	161213456	161213475	chr6.5689	584.497339970872	0.0133371867687557	0.122360901777793	0.493211983442505	0.621862811458897	0.942257845757339	0.981769745189811	674	534	505	621	656	649	487
chr6.5689.8	TTATACCATAGAAGTGACTA	-	chr6	161213457	161213476	chr6.5689	584.453851188475	0.0295013413826075	0.126908694215365	1.05993902254197	0.289172341264292	0.821859723808535	0.981769745189811	693	452	556	588	751	567	530
chr6.5690.6	AACATATGTAAGATGACCAT	+	chr6	161214875	161214894	chr6.5690	633.413242540192	-0.032002303505939	0.122826720223447	-1.1299386932397	0.258502058272088	0.844380022698978	0.764382105788523	772	569	610	734	607	684	497
chr6.5690.5	ATGTAAGATGACCATTGGTT	+	chr6	161214880	161214899	chr6.5690	275.706219628187	-0.0183556260789912	0.198132582582256	-0.816998857857723	0.413929080752018	0.952556414267491	0.60895284174792	256	277	276	353	265	296	210
chr6.5690.4	AGATGACCATTGGTTAGGTC	+	chr6	161214885	161214904	chr6.5690	682.151158923431	0.0025674563936833	0.138440727493962	0.0999545031053613	0.920380445744556	1	0.879416008220563	775	681	519	786	641	730	662
chr6.5690.2	GGCTTTCCAGACCTAACCAA	-	chr6	161214894	161214913	chr6.5690	330.420112623079	-0.0292543848661584	0.153780265203138	-1.12264700438767	0.26158744386068	0.836205854953303	0.813196327180834	398	310	331	370	320	299	297
chr6.5690.9	TTGGTTAGGTCTGGAAAGCC	+	chr6	161214894	161214913	chr6.5690	266.497780970714	0.031218953265763	0.205315784379942	1.33863408863248	0.180689823031086	0.823073834888696	0.60895284174792	284	223	233	252	388	206	292
chr6.5690.7	GTTAGGTCTGGAAAGCCAGG	+	chr6	161214897	161214916	chr6.5690	710.936792406935	0.000959917966003251	0.123566429645355	0.0359941035302367	0.971287060610529	1	1.01261526353951	855	561	741	734	833	625	670
chr6.5690.8	TTAGGTCTGGAAAGCCAGGA	+	chr6	161214898	161214917	chr6.5690	547.938013822332	-0.0436512346487144	0.147411137278175	-1.5545630845622	0.120050161367036	0.669470795023508	1.01261526351379	744	482	622	530	495	565	427
chr6.5690.10	ATGACCTGGAAGCTCCCTCC	-	chr6	161214915	161214934	chr6.5690	524.911395426428	-0.0077983899659692	0.142480253342625	-0.305798590149473	0.759758001981363	0.991527628671577	0.963459854567595	624	463	444	641	612	429	500
chr6.5690.1	TTTCTTATCTGTATATGACC	-	chr6	161214929	161214948	chr6.5690	542.995160458671	-0.00873053106679375	0.137495647246645	-0.337503872825262	0.735737093148618	0.968423139309397	1.00618909619994	678	451	543	573	679	463	460
chr6.5690.3	ATATACAGATAAGAAACAGA	+	chr6	161214933	161214952	chr6.5690	445.744573835642	0.0273923520609946	0.133772943184396	1.00702101631578	0.313924674822514	0.865326893250431	0.815005937114996	512	365	398	468	474	482	441
chr6.81.6	CGAACATCTCCCGCACCGAG	-	chr6	1612195	1612214	chr6.81	731.793056486669	-0.0301598908240601	0.12511840062802	-1.0768659100751	0.281540174708379	0.790179374519296	1.14990355349946	1028	652	589	860	732	670	662
chr6.81.9	CAGCTACTATTCCCGTTCAC	-	chr6	1612247	1612266	chr6.81	649.769850289533	0.00711623274317452	0.139604311054379	0.277099351519018	0.781703819747926	0.99457210211957	0.981769745189811	725	614	517	758	808	699	482
chr6.81.7	CGTGCGGTACAGAGACTGGC	-	chr6	1612287	1612306	chr6.81	939.118397913026	-0.0247065455417355	0.0966551935315346	-0.849031564394421	0.395863728751122	0.823786461604795	1.32880162424384	1181	829	881	1032	1016	835	860
chr6.81.8	CAGTCTCTGTACCGCACGTC	+	chr6	1612289	1612308	chr6.81	212.761607534555	0.0166288330893003	0.277606825906521	0.890951146045475	0.372955379820656	0.956056376588102	0.538438478639805	192	198	160	247	303	301	109
chr6.81.4	AGACGAAAGCTCCGGACGTG	-	chr6	1612303	1612322	chr6.81	287.272082422989	0.0151389698431204	0.201130323481803	0.685310605451931	0.49314794085489	0.970935443796204	0.668558914970216	309	284	211	313	251	349	295
chr6.81.1	ACAGTCGTAGACGAAAGCTC	-	chr6	1612311	1612330	chr6.81	158.035910699979	0.0052317287881883	0.269392677460865	0.284566618928708	0.775976188513783	1	0.602519809955349	127	158	159	173	227	159	108
chr6.5691.9	TGGGTGCACAGGGAGGCTGC	-	chr6	161260186	161260205	chr6.5691	1288.57120860753	0.0812125972016394	0.10048920111045	2.28120523532913	0.0225363051111409	0.362111729384861	1.37430140652817	1515	1101	1149	1112	1698	1351	1174
chr6.5691.11	CTGGGTGCACAGGGAGGCTG	-	chr6	161260187	161260206	chr6.5691	986.265428699298	-0.0272769181291326	0.105583705750309	-0.943386059109156	0.345483471244861	0.814250513959046	1.22728161171211	1283	892	914	1053	1013	842	961
chr6.5691.10	CCTCCCTGTGCACCCAGCCA	+	chr6	161260190	161260209	chr6.5691	1063.0013957725	0.0812865977298664	0.0923502732691966	2.27430541769423	0.0229476296569043	0.377095029097745	1.26053323552725	1227	864	951	1014	1231	1220	991
chr6.5691.7	CCGTGGCTGGGTGCACAGGG	-	chr6	161260193	161260212	chr6.5691	1007.97608615937	0.0168612835194213	0.104340086746552	0.597011403217059	0.550499767310925	0.8714565161334	1.37430140652817	1094	927	901	1087	1005	1140	927
chr6.5691.12	TAACCGTGGCTGGGTGCACA	-	chr6	161260196	161260215	chr6.5691	718.731761255083	-0.0134015442057179	0.122183821894677	-0.495333414281385	0.620364788007288	0.917879094447777	1.14990355349946	792	589	754	835	755	642	690
chr6.5691.1	TGCACCCAGCCACGGTTAGA	+	chr6	161260198	161260217	chr6.5691	611.491748607572	-0.0387183055949528	0.128779793623818	-1.35232995944992	0.176269784430593	0.741851513500765	0.963459854567594	785	613	526	696	689	573	451
chr6.5691.3	AGCGCCCTCTAACCGTGGCT	-	chr6	161260205	161260224	chr6.5691	849.458718141784	-0.0151148287268978	0.108028907833414	-0.540468624290608	0.588873893148669	0.889334167809049	1.31732616203026	1062	721	821	920	802	881	782
chr6.5691.5	CAGCGCCCTCTAACCGTGGC	-	chr6	161260206	161260225	chr6.5691	1506.44091306528	0.0189039991022479	0.0955460329397031	0.658251110985586	0.51037678710519	0.853132697972829	1.43169186835159	1719	1234	1453	1607	1470	1742	1379
chr6.5691.4	AAGACAGCGCCCTCTAACCG	-	chr6	161260210	161260229	chr6.5691	479.520633731718	0.0748780101194652	0.14403264889475	2.25641712221392	0.0240445203220734	0.419527244244445	0.981769745189811	541	360	370	501	614	459	542
chr6.5691.8	GGCACAACGGCAAAGAGCAA	-	chr6	161260247	161260266	chr6.5691	615.461800186315	-0.0571630398619113	0.119681017624159	-1.81715140790024	0.0691939330148238	0.585334541882627	0.981769745189811	796	566	639	663	675	536	478
chr6.839.10	ATAGCGGCGCCCCTCGACCG	-	chr6	16129190	16129209	chr6.839	1042.62967862483	-0.0345439197168029	0.102310670721777	-1.16177262838855	0.245327835138414	0.737947605205726	1.37430140652817	1365	980	968	1085	1032	1107	830
chr6.839.3	CGGTCGAGGGGCGCCGCTAT	+	chr6	16129190	16129209	chr6.839	688.60210673798	-0.0105068639763906	0.141146055089099	-0.409205173734292	0.682389097894418	0.956647918089735	0.981769745189811	903	566	703	686	599	794	604
chr6.839.5	CCGCTATTGGCTGATCGGGC	+	chr6	16129203	16129222	chr6.839	606.229296286823	-0.00346048712947895	0.123268953802926	-0.129574555365084	0.896903035379074	1	0.963459854567594	782	496	545	672	606	650	539
chr6.839.6	CGCTATTGGCTGATCGGGCG	+	chr6	16129204	16129223	chr6.839	557.329512843677	0.0352510619539587	0.156722120862905	1.33033330370261	0.183408478925338	0.745287465442226	0.981769745189811	633	468	523	495	679	459	654
chr6.839.7	GCTATTGGCTGATCGGGCGG	+	chr6	16129205	16129224	chr6.839	214.94323881828	0.0129303315219487	0.219238978334069	0.615829647047162	0.538006958202793	1	0.602519809955349	289	159	178	224	211	285	180
chr6.839.9	CCCCGCGCACACCAAAGAGA	+	chr6	16129502	16129521	chr6.839	1360.11482443772	-0.0964463290039061	0.0887740623310999	-2.55463515085979	0.0106299153869246	0.258465393340387	1.46314577087856	1636	1335	1316	1600	1364	1118	1209
chr6.839.8	CCTTCTCTTTGGTGTGCGCG	-	chr6	16129505	16129524	chr6.839	408.033794693391	-0.00737167419281804	0.163788538478877	-0.306514168304295	0.759213193900283	1	0.818396262404137	445	365	457	402	429	345	413
chr6.839.2	GTTGAGGCAGTCCTCGCCGT	-	chr6	16129618	16129637	chr6.839	730.983099990836	0.00170842572906851	0.131810296118887	0.0653827886591781	0.947869227415257	1	0.981769745189811	864	718	562	824	688	784	703
chr6.839.4	CTCTGGCGCGCCCCCTACTA	+	chr6	16129713	16129732	chr6.839	884.390234406956	-0.0390787997903944	0.107197936032599	-1.30493285485397	0.191915712541879	0.711301808970746	1.25399806698176	1112	807	888	939	1020	827	666
chr6.839.1	TCTGGCGCGCCCCCTACTAG	+	chr6	16129714	16129733	chr6.839	1743.93625803146	-0.00531830096724957	0.100614674425585	-0.190218197315486	0.849138152053753	0.925170383476757	1.50217807866452	2243	1561	1716	1611	1663	1721	1742
chr6.840.10	TGGAGGGGGAGCTACCTACT	+	chr6	16131131	16131150	chr6.840	985.407645860827	-0.0108243929989688	0.104466600334839	-0.387251180423191	0.698570263677645	0.90574882232948	1.40496776788468	1212	931	855	1061	994	906	978
chr6.840.9	AGTCAGTCACTCGGGTAGGG	-	chr6	16131287	16131306	chr6.840	628.672924210204	0.0267857858787482	0.12475326804722	0.965568612323947	0.334260087687761	0.840455169014723	1.01261526353951	706	595	550	604	804	625	549
chr6.840.6	GGAAGTCAGTCACTCGGGTA	-	chr6	16131290	16131309	chr6.840	453.819986693613	-0.0545208052366389	0.204847884954827	-2.01851273468658	0.0435378892423119	0.539833977526738	0.815005937114996	681	493	421	477	276	526	326
chr6.840.8	AGGAAGTCAGTCACTCGGGT	-	chr6	16131291	16131310	chr6.840	301.068786326326	0.0171534254710763	0.169161841641926	0.711060991041401	0.477046441687316	0.942840843659018	0.750195299180246	347	247	277	311	317	366	259
chr6.840.5	CTATCAGGAAGTCAGTCACT	-	chr6	16131296	16131315	chr6.840	704.269389969354	-0.00564573311281559	0.124889407662425	-0.211960365411438	0.832137955553398	1	1.01261526353951	874	589	676	757	684	817	578
chr6.840.2	GGGCATTAGATGCTGCTATC	-	chr6	16131311	16131330	chr6.840	662.963565853737	-0.0802971474901411	0.115117291439978	-2.28821274602917	0.0221251348023163	0.402642815034223	1.01261526353951	841	643	622	803	646	642	492
chr6.840.4	CTGAGGCAGAGGTTACTATC	-	chr6	16131331	16131350	chr6.840	523.565065613348	-0.0310098474090923	0.146781393265602	-1.16240063067967	0.245072767234238	0.796702562464203	0.963459854567595	676	378	550	652	551	452	456
chr6.840.3	CCTCTTGGGTTACTTAAACT	+	chr6	16131404	16131423	chr6.840	341.296048390481	0.0217887277434819	0.189823912762099	0.939197180088668	0.347629516578563	0.8819970143791	0.815005937114997	446	236	338	305	492	320	292
chr6.840.1	CCAAGTTTAAGTAACCCAAG	-	chr6	16131407	16131426	chr6.840	429.758068367798	0.00541952284882251	0.157572950312026	0.221921491857383	0.824374999576436	1	0.680203041762671	526	349	376	491	568	430	319
chr6.840.7	GCACACTGTAATCTGACACT	-	chr6	16131443	16131462	chr6.840	656.599553480186	-0.00603470115299453	0.129228149225646	-0.228946794248212	0.818910269777885	0.999516822447662	1.01473786584663	853	601	578	670	667	579	678
chr6.5692.6	TTCCCTCCTCGCAGAAGCCG	+	chr6	161348012	161348031	chr6.5692	356.021904551216	0.00234565170687055	0.169985808264068	0.0995734402463331	0.920682980620193	1	0.818396262404137	456	265	298	440	345	391	330
chr6.5692.4	ACCACCTCAACTGCCGTGTG	+	chr6	161348185	161348204	chr6.5692	1058.18928604451	-0.0268655254359041	0.0983015956437247	-0.919649635987135	0.357755879370442	0.796895947378085	1.40496776788468	1150	1007	1052	1183	1173	947	929
chr6.5692.2	ACCACACACGGCAGTTGAGG	-	chr6	161348189	161348208	chr6.5692	1079.27338649803	0.0600818617318785	0.0983352971779415	1.83034965734444	0.0671976704191506	0.521709285801996	1.40496776788468	1260	877	889	1148	1390	1039	1037
chr6.5692.1	AACACCACACACGGCAGTTG	-	chr6	161348192	161348211	chr6.5692	969.519362843169	-0.00201456482966723	0.125727886815251	-0.0759228123985426	0.939480507568957	0.975191837640587	1.25399806700814	1099	818	909	1135	1247	996	678
chr6.5692.7	ACTGAGACACCTGGTTAGAC	+	chr6	161348233	161348252	chr6.5692	870.255532928353	-0.0270225255154557	0.10115269444992	-0.928447034082565	0.35317573041714	0.814283740987894	1.25399806698176	1140	718	837	965	928	822	754
chr6.5692.5	ATAAGCAGGTGAGGAGTACT	+	chr6	161348257	161348276	chr6.5692	823.847474283715	0.013466941504217	0.143893629089133	0.525895835983974	0.598960582251751	0.890662916257232	1.32880162424384	824	684	838	912	1173	773	624
chr6.5692.8	AGACTGGGCCAGATGACTGG	+	chr6	161348301	161348320	chr6.5692	653.743786480175	0.0750565991169883	0.122367477748626	2.20663376894812	0.0273396557677223	0.409502137711152	1.19664990144741	777	491	503	695	769	689	699
chr6.5692.9	AAGGCCATGACAAGCCACCA	+	chr6	161348364	161348383	chr6.5692	752.441146311363	-0.0635239674435924	0.113078105036043	-1.94504590073839	0.0517694541412917	0.532107329178642	1.01473786584663	930	626	760	956	733	710	610
chr6.5692.10	TGTGGCATACCCTGCCTTGG	-	chr6	161348381	161348400	chr6.5692	1339.63998623844	0.0166514212045011	0.0895652058843199	0.579767853813314	0.562071178411892	0.868631488422005	1.43169186835159	1531	1133	1276	1424	1634	1380	1094
chr6.5692.3	GTTTGTGGCATACCCTGCCT	-	chr6	161348384	161348403	chr6.5692	1049.34555338099	-0.0503826598998799	0.104003498306022	-1.60524590653145	0.108439698388921	0.617453513100611	1.26053323552725	1304	950	990	1246	1064	1108	767
chr6.5693.2	TGCCTTCCAAACGTTCCAAT	+	chr6	161351824	161351843	chr6.5693	708.326691069641	-0.038151489234303	0.12956158585166	-1.33772030720231	0.1809876286463	0.714198192870034	1.16431155760186	749	692	757	802	811	577	590
chr6.5693.4	GTCCAATTGGAACGTTTGGA	-	chr6	161351829	161351848	chr6.5693	378.163896913866	-0.0223003064754345	0.171798006544158	-0.917115431478068	0.359082155550937	0.90343980720299	0.733644397031532	581	326	343	379	448	318	301
chr6.5693.1	CAATGTCCAATTGGAACGTT	-	chr6	161351833	161351852	chr6.5693	530.505798057096	-0.0463761902552835	0.147049880252686	-1.6294300694103	0.103222007578695	0.653305978686356	0.963459854567595	806	468	548	503	512	492	431
chr6.5693.7	ACGTTCCAATTGGACATTGC	+	chr6	161351834	161351853	chr6.5693	369.931608535836	-0.0109863705987247	0.172610548550546	-0.465626883358999	0.641482596687188	1	0.733644397031532	392	314	428	394	340	410	315
chr6.5693.3	CGTTCCAATTGGACATTGCT	+	chr6	161351835	161351854	chr6.5693	468.518675895749	0.0148679244363841	0.136613188603253	0.568165258300655	0.569922759362473	1	0.663005217986741	486	440	432	491	562	448	434
chr6.5693.5	CTGCGCGCCCTCGCCTCCTT	+	chr6	161351920	161351939	chr6.5693	1123.70871428078	-0.00269816505838818	0.109384429846865	-0.0980540981227272	0.921889336202689	0.945088232260119	1.42651001742541	1300	1011	1188	1059	1222	1225	903
chr6.5693.10	CGCGCCCTCGCCTCCTTGGG	+	chr6	161351923	161351942	chr6.5693	1266.56353117112	0.0456017073237704	0.119451757396138	1.52076877311066	0.128317873314847	0.649791440431066	1.22343066536868	1488	936	1232	1228	1215	1357	1436
chr6.5693.8	GCGCCCTCGCCTCCTTGGGA	+	chr6	161351924	161351943	chr6.5693	937.42171272112	0.0105714333124756	0.117157362762399	0.387868570739107	0.698113297795506	0.925969908990311	1.22783675295736	1127	794	948	888	1146	1002	724
chr6.5693.11	ACTCCCTCCCAAGGAGGCGA	-	chr6	161351930	161351949	chr6.5693	491.776406422987	0.00248359800094278	0.134694110203157	0.0957421975078176	0.923725326053814	1	0.873973480188695	650	423	450	479	572	464	443
chr6.5693.6	ACAAAACCCACGACAGGTTT	-	chr6	161351962	161351981	chr6.5693	255.436204728809	0.00407307326472662	0.184207268918393	0.179608088274647	0.85746025442453	1	0.602519809955349	322	201	209	308	304	259	214
chr6.5694.4	CAAAAATGGATTTAGGTAAG	+	chr6	161354339	161354358	chr6.5694	442.949936118205	0.0987590599040909	0.150181465384696	2.6233323406041	0.00870742893502539	0.328358706212908	0.680203041762671	400	356	392	429	606	544	392
chr6.5694.1	GTAGATCACTTTGTTTGTGT	-	chr6	161354390	161354409	chr6.5694	616.645568636806	0.0500847567953515	0.131920229124254	1.67904060055359	0.0931441313228885	0.628668366707975	1.01261526351379	644	566	521	597	677	612	699
chr6.5694.2	TGTAGATCACTTTGTTTGTG	-	chr6	161354391	161354410	chr6.5694	574.634144085102	-0.0194600977640338	0.133613688267225	-0.730845225285528	0.464873695990342	0.901123950231947	0.963459854567594	775	486	578	575	571	515	555
chr6.5694.5	CTACAAATGTAGCCTTGATA	+	chr6	161354406	161354425	chr6.5694	540.404695274103	0.0232346922763532	0.133637493364509	0.864324834301719	0.387409471410536	0.869441321357318	0.981769745189811	611	464	487	558	551	532	590
chr6.5694.6	GCACTCAGCTCCCACGTTCC	+	chr6	161354489	161354508	chr6.5694	505.977630407371	0.00899976172569206	0.134687882349943	0.345260367580036	0.729898638878731	0.964791504178138	1.01261526351379	570	414	506	537	513	570	452
chr6.5694.10	GAAGAGAAGCTCCAGGAACG	-	chr6	161354503	161354522	chr6.5694	241.719738140799	0.00519202270063215	0.200536154642602	0.238942107879151	0.811150473697269	1	0.538438478639805	276	217	219	255	218	230	277
chr6.5694.3	CTCCTGAAAGCGTGAGACCT	+	chr6	161354576	161354595	chr6.5694	736.434487407346	0.0160016614955805	0.123998878326959	0.591247712840818	0.554354457916331	0.921528778538711	1.00386815468602	760	617	686	861	870	651	739
chr6.5694.7	CAAGGTCTCACGCTTTCAGG	-	chr6	161354578	161354597	chr6.5694	889.199748544138	-0.0282011574497813	0.118185113774411	-0.99745299678711	0.318544678005389	0.800412461825321	1.22728161171211	902	838	904	1071	1022	799	722
chr6.5694.8	GAAAGCGTGAGACCTTGGAG	+	chr6	161354581	161354600	chr6.5694	477.695011876299	-0.0128812270357605	0.151499462132523	-0.513907524045256	0.607316646806839	1	0.663005217986741	479	478	518	485	525	477	384
chr6.5694.9	AGGCCCATGTCCTCCAGGTG	+	chr6	161354601	161354620	chr6.5694	600.991937295387	0.0763670498848471	0.128850099615571	2.24626477485435	0.0246870534081599	0.391009060267228	1.225807713382	668	407	515	660	771	668	571
chr6.5695.10	CATTTGCTGTTGTGTCCCAT	-	chr6	161372475	161372494	chr6.5695	1051.89193647028	-0.00567157665566167	0.105695129980588	-0.204415843164666	0.83802855051557	0.949094144093844	1.26053323552725	1382	942	973	1021	1208	923	984
chr6.5695.2	TAAAGAGCGTGATGCGCCTG	+	chr6	161372498	161372517	chr6.5695	777.982397400837	-0.0310295759976124	0.116852740568919	-1.0848411398523	0.277992021012748	0.779175826624897	1.21298521814395	948	750	794	777	872	765	583
chr6.5695.3	CTGAGGACCTATCAGTAGTT	+	chr6	161372515	161372534	chr6.5695	730.195030909295	0.00837559097712004	0.112273456851963	0.304907289863223	0.760436763472293	0.985671818495371	0.981769745189811	863	619	624	847	799	795	620
chr6.5695.1	CAAACTACTGATAGGTCCTC	-	chr6	161372517	161372536	chr6.5695	542.123021021057	-0.00736119637457517	0.156141823997482	-0.299718890738149	0.764391587955547	1	0.804286460637112	760	433	446	629	701	449	453
chr6.5695.5	TATCAGTAGTTTGGCCCTGT	+	chr6	161372524	161372543	chr6.5695	1084.55778892698	0.003368819430909	0.118412123661093	0.124728132491807	0.900738784805503	0.962626097913791	1.26053323552725	1192	909	1099	1180	1071	1315	871
chr6.5695.4	AACAGGGCCAAACTACTGAT	-	chr6	161372525	161372544	chr6.5695	504.707520257365	0.061565939974279	0.142502182853493	1.98811249595663	0.0467992496616456	0.540313132657957	0.873973480188695	493	410	439	531	722	503	466
chr6.5695.6	AGTTTGGCCCTGTTGGCACA	+	chr6	161372531	161372550	chr6.5695	926.082184888386	0.0469199408932938	0.112419975526551	1.53631366558015	0.124461469482752	0.644044631242418	1.22728161171211	928	767	848	1016	947	1016	971
chr6.5695.7	GGCACACGGAGTGAGAGATA	+	chr6	161372545	161372564	chr6.5695	575.958360186952	0.00291128982671539	0.132930122400551	0.111699387284375	0.911061765167059	1	1.01261526351379	689	452	570	629	718	505	515
chr6.5695.9	AGCGGGGGAGTTGGAAAGGT	+	chr6	161372575	161372594	chr6.5695	646.054078910563	-0.00886546465035531	0.136187537193714	-0.34149325608024	0.732732280951336	0.965725816518713	1.01261526353951	834	580	539	726	581	628	665
chr6.5695.8	GGGGAGTTGGAAAGGTCGGC	+	chr6	161372579	161372598	chr6.5695	466.24754579738	0.0513306163501115	0.147786583983748	1.76277823076693	0.0779379003727898	0.605839620711174	0.975452809867646	574	367	351	472	584	442	509
chr6.5696.2	TCTTTGCCCGCCACACCCTG	+	chr6	161376592	161376611	chr6.5696	2603.63636292548	0.0284091770665303	0.074215406532933	0.961565654863946	0.336267830760953	0.775422149420606	1.50217807866452	3142	2285	2168	2810	3234	2578	2229
chr6.5696.5	TATGCACCATCCTGCAGTTA	+	chr6	161376652	161376671	chr6.5696	500.056011897586	-0.0367517713374673	0.141458782998598	-1.33084392551768	0.183240371224007	0.741115363297336	1.00618909619994	633	402	470	660	510	491	386
chr6.5696.11	GTTCCTCCCTAACTGCAGGA	-	chr6	161376661	161376680	chr6.5696	1050.78800560238	-0.0391577358386452	0.0951023113390109	-1.28347430325349	0.199325956686173	0.691755273163682	1.46314577087856	1223	978	983	1240	1023	1069	889
chr6.5696.8	CACTGTTCCTCCCTAACTGC	-	chr6	161376665	161376684	chr6.5696	1244.21287834073	-0.00793251277578753	0.101184339386856	-0.283316527401091	0.776934209063816	0.938309421810753	1.26053323552725	1390	1126	1222	1344	1167	1229	1245
chr6.5696.4	AGCCGCACCAAGTCTACAGA	-	chr6	161376736	161376755	chr6.5696	794.983962026414	0.0161012543933686	0.132784699876207	0.607843453064965	0.543291306507386	0.91712899988232	1.01261526353951	890	718	698	843	696	871	852
chr6.5696.9	TCTATGTCACAGGACTACTG	-	chr6	161376815	161376834	chr6.5696	694.256064313174	0.00712331092820648	0.114747174674593	0.260974952292182	0.794111823254981	1	0.981769745189811	845	622	609	727	692	759	639
chr6.5696.12	AGCTGCCTTATCTATGTCAC	-	chr6	161376825	161376844	chr6.5696	689.822025538933	-0.00792297372356309	0.168129798444761	-0.333176188353528	0.739001291228919	1	0.879416008220563	876	586	729	659	574	582	820
chr6.5696.1	GTGGCCACAGGCAAGTCGTT	-	chr6	161376871	161376890	chr6.5696	308.102929940277	0.0364303260803485	0.206544501772926	1.52165537964452	0.128095453447141	0.748748905463876	0.6717713148625	314	294	258	257	266	397	357
chr6.5696.10	TTGAAGTCCAGGACACCCTG	-	chr6	161376890	161376909	chr6.5696	697.133074315048	0.00250856015438469	0.128134746884777	0.0950923755742272	0.924241454043975	0.997994445385762	1.14990355349946	853	579	658	743	760	584	736
chr6.5696.7	TGGGCACTCACTTGAAGTCC	-	chr6	161376901	161376920	chr6.5696	491.157951305766	0.00326355568059432	0.141943183172744	0.128216030630249	0.897978014168516	1	0.873973480188695	490	474	461	545	526	540	412
chr6.5697.5	TGCATTCCCTGGGGGAGCAA	-	chr6	161394330	161394349	chr6.5697	863.093482762158	-0.00321021555785474	0.109469614040051	-0.116659027174277	0.907130260083912	0.965642174807964	1.25399806698176	1097	780	806	844	964	767	829
chr6.5697.9	GAACAAATGTAGCACACACA	+	chr6	161394361	161394380	chr6.5697	526.883960414951	-0.0114200154809889	0.124656173100138	-0.425872890581317	0.670200469797602	0.948506915613015	1.01261526351379	620	501	510	537	565	495	478
chr6.5697.6	GGCAATCAAGTCTCAGGAGA	+	chr6	161394382	161394401	chr6.5697	312.671273603746	-0.00855814554011641	0.168560808989586	-0.360028642318257	0.718825714341333	1	0.668558914970216	359	292	295	346	394	279	246
chr6.5697.8	GACCTCATCAGGAAGGAGAT	+	chr6	161394480	161394499	chr6.5697	524.519178445391	-0.0140470523500057	0.148332141204898	-0.5545023198452	0.57923511846412	0.926830706392079	1.01261526351379	587	484	523	582	632	396	490
chr6.5697.7	AGGGAAAGGTCACTACCCCA	-	chr6	161394632	161394651	chr6.5697	879.800906333055	-0.00518301368498556	0.0972882740609	-0.184614392507539	0.853531496404219	0.956667473160433	1.22783675295736	1073	782	798	952	1020	843	754
chr6.5697.10	TGGGGTAGTGACCTTTCCCT	+	chr6	161394632	161394651	chr6.5697	1280.32261746442	0.0196540719676105	0.0878956889177274	0.679132241703147	0.497054075224019	0.86936124131963	1.26053323552725	1582	1134	1120	1291	1509	1211	1198
chr6.5697.1	TGTGCGGATTACCAAGGGAA	-	chr6	161394646	161394665	chr6.5697	616.23548672873	0.0037518510469742	0.120534660170615	0.139562474368282	0.889005691489706	1	0.981769745189811	755	559	501	689	694	582	576
chr6.5697.3	GGCTCTGTGCGGATTACCAA	-	chr6	161394651	161394670	chr6.5697	624.60765446132	0.022013362056843	0.125623511328358	0.805641586147285	0.420449539785488	0.920898265258217	0.764382105788523	621	549	578	703	678	704	557
chr6.5697.4	TAATACACCTCTGCGAAATG	+	chr6	161394689	161394708	chr6.5697	439.703669694528	0.063508578249589	0.144071704687347	2.0348240451142	0.0418685807378023	0.529876278333393	0.833426578435963	552	324	342	431	562	475	434
chr6.5697.2	AGAACGACCTCATTTCGCAG	-	chr6	161394699	161394718	chr6.5697	440.340911153679	0.0522258839293588	0.149757452843745	1.79187606922891	0.0731528201156856	0.633977401240359	0.76768933611677	539	330	319	479	562	453	444
chr6.5698.8	CACCTGCCCTCATGTGACTG	+	chr6	161395404	161395423	chr6.5698	2229.04866781103	-0.0274952382940541	0.074154684328004	-0.933579443881165	0.350520872944144	0.782019264561895	1.50217807866452	2791	2084	2000	2388	2300	2030	2119
chr6.5698.10	CCTCATGTGACTGAGGCACT	+	chr6	161395411	161395430	chr6.5698	911.127738469682	0.017647505110652	0.133623889221717	0.665501943320761	0.505729501004579	0.872642463367678	1.25399806700814	1092	696	836	1007	1285	894	679
chr6.5698.7	CAAGTGCCTCAGTCACATGA	-	chr6	161395413	161395432	chr6.5698	1153.11322047545	-0.00323485237673753	0.120997717731993	-0.120488321216319	0.904096330566219	0.9636234871056	1.26053323552725	1244	1024	1055	1379	994	1209	1180
chr6.5698.2	GGTCAGGACGCGTCTGTTAT	-	chr6	161395465	161395484	chr6.5698	669.290201803789	0.0176818460167485	0.145216849324977	0.687050277621296	0.49205104584678	0.882559546429757	1.14990355349946	755	653	550	673	590	788	678
chr6.5698.1	ATAACAGACGCGTCCTGACC	+	chr6	161395465	161395484	chr6.5698	1309.86695364837	-0.0596028224109904	0.0879555286525275	-1.80199052772455	0.071546895872518	0.535422606473413	1.37430140652817	1551	1153	1350	1517	1330	1148	1180
chr6.5698.5	CACGTCCCCTGCGGTCTGCC	-	chr6	161395486	161395505	chr6.5698	1067.65753772716	-0.027109248516985	0.126635586557393	-0.980593097341594	0.326793439633019	0.77910058722787	1.42651001742541	1231	957	1016	1297	1067	811	1127
chr6.5698.9	GCAGGGGACGTGAAGAAGCT	+	chr6	161395494	161395513	chr6.5698	426.334876171686	-0.0595007134769419	0.153719844509506	-1.97704363548901	0.0480366980611847	0.589584291696318	0.66300521798674	583	395	470	441	465	378	289
chr6.5698.4	AAGCTTCTTCACGTCCCCTG	-	chr6	161395495	161395514	chr6.5698	497.435514858733	0.0211515070490006	0.20128336015978	0.939756991485401	0.347342224330406	0.870433164281538	0.873973480188695	511	368	492	536	806	337	475
chr6.5698.3	GGGACACGTCAGAATATTTC	-	chr6	161395520	161395539	chr6.5698	349.514133923236	-0.0473934678255237	0.162778241705865	-1.70884732904109	0.0874792331212027	0.665873929000476	0.754226630160853	397	329	390	412	312	352	265
chr6.5698.6	CTCACACTCACATAGTTCCT	+	chr6	161395543	161395562	chr6.5698	591.96084871241	0.0122131951058775	0.141142850981587	0.474458876799045	0.635172716380717	0.911964368235268	1.225807713382	745	524	447	662	671	687	466
chr6.5699.1	TCCCAGGCGGTCGTCGGTCT	-	chr6	161412528	161412547	chr6.5699	636.707248106016	0.0136377283437161	0.124872821047769	0.5071072629995	0.61207955917793	0.940003208620449	0.981769745189811	694	545	586	713	643	742	560
chr6.5699.2	GCGCGATTCGGTCCTGGAGC	-	chr6	161412644	161412663	chr6.5699	555.322819939232	-0.00421833208276339	0.154929175767187	-0.171621649815472	0.863734985898973	1	1.01261526351379	600	497	552	618	625	658	372
chr6.5699.3	GTGTCGGCGCGATTCGGTCC	-	chr6	161412650	161412669	chr6.5699	491.853815791068	-0.0423078009362298	0.18550436474804	-1.639278568689	0.101155257285769	0.657961742666403	0.918177226368889	572	438	700	438	517	403	379
chr6.5699.4	CGTCAAGTGTCGGCGCGATT	-	chr6	161412656	161412675	chr6.5699	917.198148951176	-0.0454628602018589	0.0954887131223592	-1.45789911987742	0.144868351275831	0.668774123575135	1.22783675295736	1148	830	864	1050	942	820	822
chr6.5699.6	CGCCGGAATGCGACCGGACG	-	chr6	161412712	161412731	chr6.5699	584.13696061067	-0.00140717964423642	0.128825193142869	-0.0534495161381427	0.957373753394265	1	0.981769745189811	725	518	498	649	557	592	578
chr6.5699.7	GGCGCCGGAATGCGACCGGA	-	chr6	161412714	161412733	chr6.5699	389.57162055805	0.00298290599447558	0.168242367245535	0.125984867946929	0.899743902757304	1	0.818396262404137	478	353	302	450	355	463	349
chr6.5699.8	TCGAGTCACTCCCGCACTTC	+	chr6	161412875	161412894	chr6.5699	485.453190693989	-0.000974900457098393	0.135712013825353	-0.0376953950022868	0.969930547644886	1	0.975452809867646	594	390	485	513	505	456	479
chr6.5699.10	GAGCCGGCAACACGCTCGAG	-	chr6	161413337	161413356	chr6.5699	698.302668119066	0.0383709302533767	0.128705052456217	1.34176117087115	0.179673445865732	0.760236472775521	0.879416008220563	791	594	633	673	847	851	546
chr6.5699.5	GCTCACCCTCAACGTTGCGG	+	chr6	161413380	161413399	chr6.5699	613.00994918446	-0.0204456625151761	0.12979991959246	-0.758815423322013	0.447962978100385	0.930800160651139	0.764382105788523	676	584	591	703	694	498	567
chr6.5699.9	TGCCGCTAGCTTCGGAAGAG	+	chr6	161413430	161413449	chr6.5699	478.959079072783	-0.00139745664993077	0.174937667188367	-0.0601533601607702	0.952033491606259	1	0.873973480188695	635	436	388	508	411	623	385
chr6.5700.14	AAGAGGGAAATTCTCAGTTA	-	chr6	161413882	161413901	chr6.5700	412.861400469143	0.0198855145388449	0.150555947067793	0.779394955912774	0.435747094235365	0.916583833026259	0.815005937114997	472	328	353	475	460	382	442
chr6.5700.7	AACATAGGCACGTAAAAAGA	-	chr6	161413898	161413917	chr6.5700	471.505560047909	-0.0125606877416152	0.147468819253682	-0.495984168744594	0.619905580488905	0.960975384268225	0.873973480188695	499	448	460	541	580	442	357
chr6.5700.11	AAACATAGGCACGTAAAAAG	-	chr6	161413899	161413918	chr6.5700	582.472487484113	0.0319346898756846	0.135249971511586	1.16059224761197	0.245807759589451	0.79711216944124	0.963459854567594	735	491	444	607	769	575	517
chr6.5700.6	TACTCTGGGATGCAAAGGAC	-	chr6	161413946	161413965	chr6.5700	443.818616765852	-0.0323717107775632	0.17330769632623	-1.28540334266607	0.19865137373659	0.820367234348742	0.680203041762671	510	396	509	499	529	431	267
chr6.5700.5	AAGTTTACTCTGGGATGCAA	-	chr6	161413951	161413970	chr6.5700	495.863317797864	0.0245629126693665	0.149783882216365	0.948100400864687	0.343078344215709	0.868610819463305	0.873973480188695	629	442	399	470	605	583	388
chr6.5700.12	CCCCTGTAATGAAAATACCT	+	chr6	161413990	161414009	chr6.5700	151.238069657287	-0.0476334210247402	0.280533177653273	-2.04134750629598	0.0412162982085909	0.609331975513254	0.505170027665992	209	210	125	166	98	154	99
chr6.5700.3	AATACCTCGGCAGCTCCTCT	+	chr6	161414003	161414022	chr6.5700	656.259854127708	0.0940395908871048	0.112741461271864	2.51580174704941	0.0118761966505963	0.321437195733038	0.981769745189811	751	495	549	660	826	745	618
chr6.5700.16	CATCTTATGGTCTTGCTCTA	+	chr6	161414026	161414045	chr6.5700	517.197851840337	0.00409653956859352	0.136863265001129	0.158712765646535	0.873895180136373	1	0.963459854567595	611	417	470	601	547	467	535
chr6.5700.15	GCTCTATGGTTCTAGGAATA	+	chr6	161414040	161414059	chr6.5700	416.294003616023	-0.00537667866980576	0.150652671279972	-0.216026800311557	0.828966857132671	1	0.76768933611677	517	313	406	486	498	378	357
chr6.5700.10	CTGTAGTTAGAACTGAACAC	+	chr6	161414111	161414130	chr6.5700	576.022614109705	0.00023243604223312	0.145735621039776	0.00923256023336736	0.992633587385638	1	1.01261526351379	663	470	565	645	514	559	626
chr6.82.1	CGGCCCCGTTTAAATCTCGC	+	chr6	1614257	1614276	chr6.82	759.234943460133	0.00124078820326322	0.117127344610325	0.0458358685420185	0.963441069880282	1	1.11462821171356	914	729	589	859	851	734	688
chr6.82.8	GGCCCCGTTTAAATCTCGCT	+	chr6	1614258	1614277	chr6.82	319.942126738121	-0.0530759691516714	0.178951250213712	-1.90671639847874	0.0565573222991871	0.596526468347963	0.750195299180246	387	335	346	351	242	288	289
chr6.82.4	TAAATCTCGCTGGGCTGTCG	+	chr6	1614267	1614286	chr6.82	690.908899747325	0.0402577421996931	0.12786773024492	1.39498223434507	0.163021196946035	0.725521533495457	0.981769745189811	759	556	597	753	674	841	681
chr6.82.2	GCTGTCGCGGCGCTAGGTCC	+	chr6	1614280	1614299	chr6.82	1012.33606591305	0.0443594559834249	0.106997541976211	1.45276020471079	0.146290344639781	0.64588607640108	1.42651001742541	1136	769	928	1106	1219	933	1053
chr6.82.9	CTGTCGCGGCGCTAGGTCCC	+	chr6	1614281	1614300	chr6.82	1213.93207612481	-0.0295449055629429	0.097140060044998	-1.00185508492187	0.316413588080806	0.779896452803363	1.37430140652817	1495	1132	1202	1240	1342	1021	1120
chr6.82.3	TGTCGCGGCGCTAGGTCCCG	+	chr6	1614282	1614301	chr6.82	1840.68805420801	-0.034921401981206	0.0731507509077759	-1.15650458800455	0.247474824014902	0.728693601355523	1.46314577087856	2216	1566	1878	2016	1958	1745	1609
chr6.82.5	CCTCGGGTTACAGCCTCTTT	+	chr6	1614318	1614337	chr6.82	256.943272775313	-0.0160212976043735	0.208517403924004	-0.736914589649257	0.461174291116696	1	0.546464170203529	224	256	247	354	266	232	222
chr6.82.6	TCGGGTTACAGCCTCTTTCG	+	chr6	1614320	1614339	chr6.82	305.087860076068	0.0104730379230647	0.183828863229531	0.45785838511674	0.647054186336441	1	0.750195299180246	320	299	219	371	360	325	260
chr6.82.7	CCGAAAGAGGCTGTAACCCG	-	chr6	1614321	1614340	chr6.82	321.994949646485	0.023878573999621	0.192646585409523	1.0284231777783	0.303750810444843	0.891948811851787	0.668558914970216	351	246	308	328	500	308	247
chr6.82.10	GGTTACAGCCTCTTTCGGGG	+	chr6	1614323	1614342	chr6.82	360.162716939239	-0.0103196800482986	0.178898520625798	-0.445345102692435	0.656070378230543	0.998551093813463	0.815005937114997	461	277	351	421	331	303	395
chr6.5701.1	ATCGCGGTCGATAAACTAAC	+	chr6	161558467	161558486	chr6.5701	386.071300801349	-0.029273568791323	0.155764581209169	-1.12878655991093	0.258987883653955	0.846823423568828	0.754226630160853	454	378	368	446	338	352	373
chr6.5701.2	TCGCGGTCGATAAACTAACT	+	chr6	161558468	161558487	chr6.5701	332.317548069791	-0.0255279635799754	0.208950719904354	-1.1343260387685	0.256657810639164	0.849867704836584	0.733644397031532	447	376	305	310	323	217	351
chr6.5701.5	TCGATAAACTAACTGGGACA	+	chr6	161558474	161558493	chr6.5701	413.588805496986	0.0354307671995649	0.173465493317203	1.38776416227454	0.165208870951869	0.788866554142193	0.680203041762671	471	287	385	426	551	338	464
chr6.5701.8	GGGACATGGATGCAAGAGCC	+	chr6	161558488	161558507	chr6.5701	477.161103670742	0.0184460389229613	0.150431938611212	0.725351620785525	0.468236344791706	0.959895175988756	0.663005217986741	579	425	442	428	469	484	519
chr6.5701.6	AGGAGGCACGCATCTCCCAT	+	chr6	161558536	161558555	chr6.5701	777.87237671416	0.0392697750110958	0.170154075619333	1.49882695931445	0.133918528772289	0.671371211686512	1.11462821171356	830	711	645	723	1324	650	635
chr6.5701.9	CCCATGGGTCATTTACAAAC	+	chr6	161558551	161558570	chr6.5701	729.256100619705	0.0436414065468182	0.13325127583081	1.50871765965619	0.131370950615455	0.683928589756243	1.01261526353951	749	540	629	880	774	898	676
chr6.5701.7	CCAGTTTGTAAATGACCCAT	-	chr6	161558554	161558573	chr6.5701	585.543405112368	0.0168480851251371	0.143553828781743	0.653003503608882	0.513754019800932	0.879059274840112	1.225807713382	681	538	502	591	526	700	572
chr6.5701.10	ATGGGTCATTTACAAACTGG	+	chr6	161558554	161558573	chr6.5701	654.225718416494	0.00754102272988322	0.117309203127287	0.277717781734372	0.78122900950633	0.983731587997146	1.01473786584663	799	527	627	692	794	639	556
chr6.5701.3	GTTACTGTTACGCTCCATGC	-	chr6	161558583	161558602	chr6.5701	1135.71972802425	-0.0368856511415092	0.101270416762801	-1.22886273293351	0.21912327611197	0.733472976116828	1.26053323552725	1512	955	1152	1191	1184	1171	880
chr6.5701.4	CGTAACAGTAACAGTGAGAG	+	chr6	161558591	161558610	chr6.5701	799.473287698809	-0.00997881380656471	0.150654534606946	-0.398998344990543	0.689894423733477	0.952885711471361	1.01261526353951	1061	718	720	824	633	764	893
chr6.5702.3	TGCCTTCCACGATAGGTCGG	+	chr6	161561011	161561030	chr6.5702	1726.58680594833	0.0164968046673394	0.108698649559536	0.589093471859361	0.555798572380344	0.863111119651705	1.46314577087856	2099	1564	1521	1710	2071	2027	1238
chr6.5702.1	GCCTTCCACGATAGGTCGGC	+	chr6	161561012	161561031	chr6.5702	999.203452530571	-0.00283113311903111	0.116362202495026	-0.104365841761961	0.916879028938839	0.944358543598519	1.42651001742541	1120	899	876	1187	1272	974	754
chr6.5702.2	TCCCGCCGACCTATCGTGGA	-	chr6	161561016	161561035	chr6.5702	1590.93192663454	0.0100367571684683	0.0752248912190772	0.356107346508497	0.721760175683583	0.91810754810889	1.33556585296483	1926	1377	1391	1747	1713	1658	1428
chr6.5702.6	ACGATAGGTCGGCGGGAGAA	+	chr6	161561019	161561038	chr6.5702	738.687375931087	0.00190476146434155	0.113499583377948	0.0698075932785241	0.944346803362184	1	1.01473786584663	813	641	715	822	798	814	605
chr6.5702.5	ATTCTCCCGCCGACCTATCG	-	chr6	161561020	161561039	chr6.5702	495.999480346638	0.019975887434781	0.153358703758782	0.788519234316855	0.430393052371382	0.897032135113629	0.918177226368889	551	388	482	523	515	446	575
chr6.5702.9	GCTGCGCCGAAGCTGCCCGC	+	chr6	161561049	161561068	chr6.5702	937.183249979653	-0.0159584073030731	0.0959679321065651	-0.5594091903106	0.575882490659562	0.884701126651374	1.32880162424384	1085	908	862	1004	993	900	842
chr6.5702.7	GTGGGCTGCCCGAGGTGAAC	-	chr6	161561161	161561180	chr6.5702	577.441830904778	-0.00481104267081626	0.138980510395989	-0.18736500468681	0.851374458895463	1	0.897027188157665	784	571	448	575	633	558	516
chr6.5702.10	TGATTGTTAGACCGTGTGAA	+	chr6	161561329	161561348	chr6.5702	678.290265656822	0.0235742524091705	0.140556591927733	0.891461540223962	0.372681615498462	0.862999772674994	0.981769745189811	670	616	633	717	955	619	574
chr6.5702.8	TGAGTACATGGTTCCCACTA	-	chr6	161561391	161561410	chr6.5702	1169.47040233908	-0.0328641520745973	0.0926494290514725	-1.09712991302626	0.272584605630769	0.75157820556878	1.40496776788468	1360	1010	1167	1362	1167	1211	972
chr6.5702.4	GTGTCACCGAGCAGCTTGCA	+	chr6	161561435	161561454	chr6.5702	523.232608014227	-9.3594660223384e-05	0.17041431358974	-0.00397948248443228	0.996824840746141	1	0.981769745189811	584	497	508	527	604	646	329
chr6.5703.10	TAATGGGCTGCAGGGGGCCG	-	chr6	161562239	161562258	chr6.5703	519.678165838816	-0.0086911560240762	0.137261370366883	-0.335789635368075	0.73702950660989	1	0.873973480188695	678	447	461	571	591	555	388
chr6.5703.9	AGGCTTGTTAATGGGCTGCA	-	chr6	161562247	161562266	chr6.5703	629.830797651502	0.0328976754703399	0.123290075857106	1.15927411843235	0.246344467973174	0.789104846897447	1.01261526353951	705	571	495	684	799	631	567
chr6.5703.2	TTCGGACCAGGCTTGTTAAT	-	chr6	161562255	161562274	chr6.5703	669.604497906958	0.0262167721096421	0.122413241350266	0.9415306347347	0.346432997788882	0.825557495090474	1.14990355349946	809	596	595	629	752	629	701
chr6.5703.3	CTTCGGACCAGGCTTGTTAA	-	chr6	161562256	161562275	chr6.5703	557.041569601896	0.0160848996418882	0.151080692795594	0.637017758595441	0.524113276228713	0.930369615589584	0.897027188157665	673	475	496	563	737	624	389
chr6.5703.4	GACAAGTGACGCTTCGGACC	-	chr6	161562267	161562286	chr6.5703	747.447807311196	-0.0218225058615609	0.12135116205919	-0.791087259020222	0.428893073585553	0.882286051533402	1.00386815468602	1028	666	654	802	767	805	581
chr6.5703.1	TCACGCGACAAGTGACGCTT	-	chr6	161562273	161562292	chr6.5703	453.42542975917	-0.0204069889350346	0.175821135736919	-0.852992564860909	0.393663427383182	0.932741159602728	0.66300521798674	567	456	362	547	491	515	281
chr6.5703.6	TTGTCGCGTGACTCTGCTGT	+	chr6	161562282	161562301	chr6.5703	796.187879004674	-0.0452356593983946	0.129664003839699	-1.54189907325714	0.123098121204569	0.648118995277949	1.18566922174653	988	634	874	942	737	859	596
chr6.5703.8	CGCTCTCACTGCTTGAGGGT	-	chr6	161562395	161562414	chr6.5703	953.275934425778	-0.0330348476674156	0.100708845599743	-1.11368767637851	0.265413198002595	0.769497827339535	1.22783675295736	1161	892	935	1009	922	883	900
chr6.5703.5	TGATCGCTCTCACTGCTTGA	-	chr6	161562399	161562418	chr6.5703	611.35098309809	0.000844442303568618	0.136547448436114	0.0327235039003396	0.973895080524186	1	0.963459854567594	702	492	600	693	733	496	600
chr6.5703.7	CTGATCGCTCTCACTGCTTG	-	chr6	161562400	161562419	chr6.5703	1347.36018483309	-0.0253066034132956	0.0799537583062831	-0.861041067269051	0.389215425158769	0.800089639804437	1.50217807866452	1616	1146	1310	1530	1461	1298	1159
chr6.83.7	TTCTGCACCGTTCCCAGCGG	+	chr6	1615626	1615645	chr6.83	885.396280256178	-0.0303981816041067	0.152013874142216	-1.15663716145862	0.24742063287549	0.75790104293845	1.22783675295736	974	743	973	1089	1127	838	538
chr6.83.6	TCTGCACCGTTCCCAGCGGC	+	chr6	1615627	1615646	chr6.83	674.23267798667	0.0309917975003564	0.125543446352047	1.10465966361672	0.269307087725355	0.782556537173199	1.14990355349946	689	529	622	789	792	764	576
chr6.83.8	CTCGCTCCCGCCGCTGGGAA	-	chr6	1615636	1615655	chr6.83	512.880716380022	0.0046911686716759	0.146686091166272	0.186541933477911	0.852019797753939	1	0.975452809867646	525	533	439	553	551	471	518
chr6.83.9	TCCCAGCGGCGGGAGCGAGC	+	chr6	1615637	1615656	chr6.83	1232.64247419893	-0.0444366445146826	0.0933501667793313	-1.42674964035053	0.153652071615512	0.674041155128603	1.26053323552725	1507	1045	1211	1464	1264	1272	960
chr6.83.1	GGAAAGAGTCGACCCGCTCC	+	chr6	1615659	1615678	chr6.83	517.182022519266	0.0461660835615407	0.144627450828898	1.61572310157275	0.106154193948063	0.649713912233115	1.01261526351379	593	481	354	533	591	555	537
chr6.83.2	AGAGTCGACCCGCTCCCGGC	+	chr6	1615663	1615682	chr6.83	748.818727271016	-0.002832405954712	0.116458212994023	-0.104434681856667	0.916824401009031	0.995103206976193	1.14990355349946	868	689	650	850	712	805	696
chr6.83.3	GAGTCGACCCGCTCCCGGCT	+	chr6	1615664	1615683	chr6.83	328.471516563546	-0.0351841669043784	0.160083792221804	-1.33850470226099	0.180731968521529	0.824901900503985	0.602519809955349	400	270	358	394	328	295	275
chr6.83.4	AGTCGACCCGCTCCCGGCTG	+	chr6	1615665	1615684	chr6.83	536.255052135686	0.0158600126616793	0.151033639560128	0.628333474173902	0.529785507422114	0.947700148001399	0.804286460637112	598	407	572	539	693	457	517
chr6.83.5	GTCGACCCGCTCCCGGCTGG	+	chr6	1615666	1615685	chr6.83	791.072836006568	-0.0367253138954774	0.111985661414625	-1.24748483756754	0.212219776420546	0.718641741899443	1.32880162424384	1034	734	772	813	747	819	661
chr6.83.10	CAGGGCCCCCAGCCGGGAGC	-	chr6	1615674	1615693	chr6.83	745.296543864518	0.0331912476673842	0.137123920824745	1.20617262419283	0.227750937106432	0.775894648060621	1.01473786584663	983	667	591	655	775	908	684
chr6.5704.9	CACCGGTGGGATCTTCTCTT	+	chr6	161571319	161571338	chr6.5704	129.652660588225	-0.0270242473569921	0.30862521479495	-1.43611527859938	0.150969541225798	0.793826562347602	0.603591931239256	182	104	145	168	95	71	148
chr6.5704.5	CCAAGAGAAGATCCCACCGG	-	chr6	161571321	161571340	chr6.5704	201.742190224686	0.0136093277417449	0.229593158920387	0.663336708948057	0.507114931098642	1	0.599756822150986	214	139	200	233	300	175	172
chr6.5704.8	CATATTCCCAACCAGACCAA	-	chr6	161571542	161571561	chr6.5704	375.554766961198	-0.013794157808571	0.159304982156894	-0.561104402029075	0.574726367427081	0.949912539230973	0.860089344632361	422	394	345	395	364	408	308
chr6.5704.2	TGCGCCTTGCAGTTAGAATC	-	chr6	161572127	161572146	chr6.5704	452.468470855559	0.0422422769812011	0.150483878252852	1.52406555758084	0.127492335475098	0.798121558899587	0.497439697403432	459	427	398	415	580	525	379
chr6.5704.10	CCCTGTACGCACTGTGCACA	-	chr6	161572332	161572351	chr6.5704	1418.24144826166	-0.0428799630881697	0.0899484599305203	-1.37983545284712	0.167637314087	0.664163945111736	1.46314577087856	1742	1309	1206	1747	1426	1333	1260
chr6.5704.4	TCGGGCGCGTCTGGCACGCC	-	chr6	161572355	161572374	chr6.5704	945.771152336206	-0.0867788591447482	0.0980962851193964	-2.38193201407735	0.0172220766476244	0.340976643658173	1.22728161171211	1173	965	901	1061	983	804	781
chr6.5704.6	GTGCCAGACGCGCCCGAGAC	+	chr6	161572358	161572377	chr6.5704	591.785171915424	0.0212766510882159	0.154946845852856	0.840369568944408	0.400701205953144	0.874761446520487	0.981769745189811	759	424	523	632	524	697	618
chr6.5704.1	ACACCGGTCTCGGGCGCGTC	-	chr6	161572364	161572383	chr6.5704	329.372777804503	-0.0307070204672586	0.220763575955686	-1.36358262396373	0.172698963929506	0.765275427564087	0.818396262404137	407	387	306	344	261	217	373
chr6.5704.3	GACGCGCCCGAGACCGGTGT	+	chr6	161572364	161572383	chr6.5704	704.540900124322	-0.0300458222140058	0.114137104590816	-1.04772254033571	0.294766459425203	0.819586530289454	1.01473786584663	825	637	733	763	804	647	563
chr6.5704.7	AGAACAGCCAACACCGGTCT	-	chr6	161572374	161572393	chr6.5704	322.596078210021	0.00179968296895996	0.174020535064662	0.0772642856678999	0.938413301853544	1	0.668558914970216	386	267	272	390	356	270	338
chr6.5705.4	GGCATTTCTTGCCCACCTGT	-	chr6	161574021	161574040	chr6.5705	454.534576624179	-0.0151271606504959	0.137300369874715	-0.578818870587479	0.562711396797404	1	0.497439697403432	571	413	431	480	525	449	349
chr6.5705.11	AGGCCCAAGACAGCACAGTT	-	chr6	161574051	161574070	chr6.5705	692.130416861786	0.106351464049631	0.118759187402944	2.69366961587183	0.0070670177421193	0.239140937426021	1.14990355349946	650	559	627	693	885	715	730
chr6.5705.7	CCTGGACCCAGGTTACCCCA	+	chr6	161574076	161574095	chr6.5705	1394.02011199701	-0.0146082908291501	0.0915401036786648	-0.511329181071886	0.609120574951401	0.881545500991019	1.43169186835159	1668	1225	1292	1571	1385	1278	1395
chr6.5705.1	CTGGACCCAGGTTACCCCAT	+	chr6	161574077	161574096	chr6.5705	1134.29217572492	0.0287967641042618	0.0980067075256491	0.979816319610069	0.327176794942735	0.800412461825321	1.26053323552725	1282	984	1079	1123	1198	1113	1183
chr6.5705.5	CCATGGGGTAACCTGGGTCC	-	chr6	161574079	161574098	chr6.5705	411.181541152023	0.01046365534362	0.171215803778961	0.442176773525307	0.658361292079591	1	0.66300521798674	560	312	403	372	444	499	326
chr6.5705.2	GATGGCCCATGGGGTAACCT	-	chr6	161574085	161574104	chr6.5705	545.297860902555	0.0316842201486333	0.135432435660937	1.15299641463149	0.248911856127309	0.79613546457375	0.981769745189811	543	451	501	612	607	529	584
chr6.5705.10	GGATGGCCCATGGGGTAACC	-	chr6	161574086	161574105	chr6.5705	835.253317528568	-0.0238622797652405	0.106215433908565	-0.833998012905997	0.404282103596261	0.827199983517641	1.32880162424384	1043	715	805	933	846	748	802
chr6.5705.6	CTCTGCTGTGCAAATGTGCT	-	chr6	161574114	161574133	chr6.5705	636.485910268137	-0.0226691250797257	0.124459369330506	-0.825969063126222	0.408821641426229	0.881150498917781	0.963459854567594	783	612	635	628	658	671	498
chr6.5705.8	ACCCCAGGAAAAGCAGGCAC	+	chr6	161574152	161574171	chr6.5705	635.240528765364	0.0146583900473543	0.162389732732913	0.600188206377942	0.548380812591535	0.923327757193474	0.981769745189811	852	499	521	666	829	469	674
chr6.5705.3	ATGGCATTTGCACCCCTGGC	-	chr6	161574191	161574210	chr6.5705	779.342725109896	0.00964142185842124	0.136105851712667	0.370960394410665	0.710667030987016	0.934097196406083	1.18566922174653	953	616	723	846	700	969	692
chr6.841.7	GGATTGAAGAGCCGGCCACC	+	chr6	16157883	16157902	chr6.841	670.798435766174	-0.0184126171582318	0.139607009226378	-0.703881293983657	0.481506701665722	0.898722638740396	1.01473786584663	908	633	632	640	678	763	491
chr6.841.4	GATTGAAGAGCCGGCCACCT	+	chr6	16157884	16157903	chr6.841	566.413048865003	-0.0265154452858478	0.165312958979852	-1.05743255778602	0.29031421914895	0.822507207338782	0.981769745189811	690	487	558	696	743	518	343
chr6.841.9	TTAGGGCTGCCCGTTAACCT	-	chr6	16158029	16158048	chr6.841	1429.68045074428	0.029903047628781	0.103801031590249	1.0230772393664	0.30627132750107	0.759867578777034	1.50217807866452	1538	1260	1288	1527	1468	1342	1596
chr6.841.10	ATTAGGGCTGCCCGTTAACC	-	chr6	16158030	16158049	chr6.841	1010.33710447094	-0.0178248288410093	0.10430009523056	-0.629842992356731	0.528797314067115	0.883778430076271	1.22728161171211	1245	910	897	1151	1076	1100	774
chr6.841.3	GCGATAATCCGTAGGCTCTT	-	chr6	16158331	16158350	chr6.841	117.031725281926	-0.060519838967169	0.273955849280369	-2.29567569069765	0.0216944313920521	0.504633049650891	0.505170027665992	141	108	138	174	115	87	67
chr6.841.2	CTTTCACAGCGATAATCCGT	-	chr6	16158339	16158358	chr6.841	479.629864238056	0.094557347138805	0.166538428888658	2.59595494253915	0.0094328434117072	0.298968590505314	0.932255558545027	502	348	384	470	750	592	366
chr6.841.1	AGGTTTGAATCGTTGCCAAC	+	chr6	16158370	16158389	chr6.841	184.89459093846	-0.0243086695488017	0.315855200326013	-1.33335340006266	0.182415857248242	0.855095650530554	0.505170027665992	217	212	198	208	295	97	87
chr6.841.5	CGTCGCTTGCTTCAGTGGCG	-	chr6	16158444	16158463	chr6.841	329.730007936453	-0.000607468203701905	0.192261279025683	-0.0274127601332946	0.978130520959282	1	0.733644397031532	456	260	257	390	291	316	363
chr6.841.6	GCGTCGCTTGCTTCAGTGGC	-	chr6	16158445	16158464	chr6.841	282.167129560469	0.0230046166059805	0.20165767505538	1.01582489968659	0.309712776568153	0.886429149835578	0.706007597945251	277	250	281	258	421	239	260
chr6.841.8	CACTGAAGCAAGCGACGCAG	+	chr6	16158447	16158466	chr6.841	496.944447937018	0.00652793543416339	0.142043262488824	0.255988807173216	0.797959480016195	1	0.975452809867646	644	464	440	454	608	481	424
chr6.5706.1	AGCTTCAGGATGTGTTACGC	+	chr6	161590792	161590811	chr6.5706	371.829799514803	-0.00813459959632246	0.211961329078796	-0.384191769609787	0.700836318011121	1	0.754226630160853	374	358	319	493	372	488	223
chr6.5706.8	ACGTCTTCAGCACAAAGCAG	+	chr6	161590959	161590978	chr6.5706	288.962848528364	0.00641727392211098	0.194849674020074	0.29056473509683	0.771384234195256	1	0.706007597945251	393	192	281	304	310	257	310
chr6.5706.5	CAGAGCAAAATACAACCACC	-	chr6	161591044	161591063	chr6.5706	534.244045462938	0.0159541586394492	0.152689732890481	0.634735325760082	0.525601050070417	0.913116176316476	1.00618909619994	612	423	456	630	534	487	617
chr6.5706.9	TGCATCTGGCATTGATGGTG	-	chr6	161591096	161591115	chr6.5706	458.937123472241	-0.107325635634396	0.137887537827223	-2.71314053325447	0.00666488348309171	0.279475844982563	0.76768933611677	529	466	506	554	445	391	338
chr6.5706.2	AGCGGGAGCCTCATGAGAAT	-	chr6	161591141	161591160	chr6.5706	658.109349119825	-0.010942967990614	0.130498021677523	-0.414302015665345	0.678652937857777	0.950030199906846	1.01473786584663	706	622	612	769	770	685	483
chr6.5706.6	AAGCGGGAGCCTCATGAGAA	-	chr6	161591142	161591161	chr6.5706	159.901361802242	0.0311413349807277	0.266320721737217	1.50092574272634	0.133374769045442	0.773569632506647	0.602519809955349	169	119	140	144	236	113	204
chr6.5706.10	GCTTGTTTAGCAGTCTCTGT	-	chr6	161591275	161591294	chr6.5706	465.852108867193	0.00720604784393614	0.153970374487793	0.291705877574139	0.770511514932062	1	0.873973480188695	583	376	431	490	567	530	333
chr6.5706.7	CAAGCCCCCACAGCTGAATA	+	chr6	161591290	161591309	chr6.5706	726.672218829772	-0.0295381768341599	0.150724613414759	-1.12391440108329	0.261049341326497	0.800600650459041	1.00386815468602	858	716	636	892	582	863	570
chr6.5706.4	GAGGAAGTGTCTCTCGGTCA	-	chr6	161591366	161591385	chr6.5706	400.845656889393	0.0180840159923527	0.180060636114427	0.769420231189779	0.441643882219004	0.917891488323787	0.818396262404137	385	330	339	509	576	359	342
chr6.5706.3	AGAGGAAGTGTCTCTCGGTC	-	chr6	161591367	161591386	chr6.5706	397.898784882962	0.031658339541545	0.146869757385274	1.1841274036147	0.236362633872105	0.81855020155056	0.818396262404137	481	342	331	384	437	405	422
chr6.5707.10	GGGCCGTCGGTGGTGTGCAC	-	chr6	161607456	161607475	chr6.5707	468.039651576481	-0.0412876372621248	0.134588464782396	-1.44553520206169	0.148307612613021	0.729269576476752	0.873973480188695	617	424	461	516	490	386	414
chr6.5707.1	CGACGGCCCCTGCAGTCCAC	+	chr6	161607467	161607486	chr6.5707	641.844904332	-0.00648078354523071	0.143150879260688	-0.254907852396007	0.798794271237979	0.956572539494932	1.14990355349946	709	518	740	657	716	541	627
chr6.5707.7	AGCGAGCCGGTGGACTGCAG	-	chr6	161607476	161607495	chr6.5707	1134.45662307752	-1.36166703057081e-05	0.105235495954931	-0.000491401859534795	0.999607918058907	0.953354163444925	1.46314577087856	1380	1000	905	1357	1125	1185	1063
chr6.5707.4	CAGCGAGCCGGTGGACTGCA	-	chr6	161607477	161607496	chr6.5707	936.167629361756	0.00643703222071495	0.0971865723703092	0.229035184076167	0.818841569921749	0.946364000155938	1.25399806700814	1085	799	910	986	1094	875	855
chr6.5707.3	GCATGCGGAGCGGGTGACTT	-	chr6	161607615	161607634	chr6.5707	533.694882207647	0.0292368533954021	0.185790800769803	1.2116776392177	0.225635801890055	0.782556537173199	0.963459854567594	508	483	449	570	681	379	665
chr6.5707.8	CAGCAGAGGCGTCTAACAGG	-	chr6	161607662	161607681	chr6.5707	651.58789852646	0.00814580471497093	0.12190257058853	0.302984753427131	0.761901480824505	0.948629917071172	1.14990355349946	655	601	610	738	729	625	617
chr6.5707.6	TGATCGTGCGGAGCCAGCAG	-	chr6	161607676	161607695	chr6.5707	520.722827247859	0.0290902972217973	0.450343287044798	1.7472322586235	0.0805970582023229	0.612836000337807	0.963459854567595	512	411	375	307	543	382	1053
chr6.5707.2	CAGTCATCTGGTTGATCGTG	-	chr6	161607688	161607707	chr6.5707	338.47990855936	0.0049820051354959	0.237813263650732	0.251932910951947	0.801092920592979	1	0.733644397031532	240	305	380	401	509	311	234
chr6.5707.5	ACGATCAACCAGATGACTGC	+	chr6	161607689	161607708	chr6.5707	453.921731305949	-0.0136383693114664	0.186695983379809	-0.59705463029015	0.550470907458881	0.963558246728126	0.76768933611677	518	351	503	535	538	296	460
chr6.5707.9	TTTAGCTCAGGAAGTGCGGT	-	chr6	161607765	161607784	chr6.5707	739.304836278191	-0.0320123534680497	0.141426073919449	-1.1803012641956	0.237880415531927	0.783239851536724	1.01261526353951	792	788	757	778	668	623	749
chr6.5708.10	AACTGCTGATCATTCTAATT	-	chr6	161625942	161625961	chr6.5708	335.841624506529	-0.0843028854494912	0.162274226650365	-2.45057999701843	0.0142626266006715	0.371696482139936	0.813196327180834	407	304	391	417	285	291	269
chr6.5708.1	GTCATGTCGTTGTTCATACC	-	chr6	161625977	161625996	chr6.5708	549.110515097047	-0.0299370792716178	0.129978126627906	-1.08182209004389	0.279331589005101	0.848647218610263	0.804286460637112	703	475	534	622	555	461	526
chr6.5708.9	ACCTCCCCCACAGGACATAG	-	chr6	161626391	161626410	chr6.5708	1426.37660505775	0.0295814713507185	0.0881263364037424	0.994223453951129	0.320114092079597	0.771559154415549	1.46314577087856	1719	1245	1298	1392	1784	1377	1267
chr6.5708.6	TTATCGTTCAGCATCAGTGC	-	chr6	161626428	161626447	chr6.5708	729.790567676384	0.0228048777044298	0.134848309494587	0.851889103246519	0.394275645357	0.871896527820488	0.981769745189811	678	574	775	818	796	802	677
chr6.5708.2	CTGATGCTGAACGATAACTC	+	chr6	161626431	161626450	chr6.5708	187.360464857738	0.0258062104430871	0.261153988644606	1.27612841990683	0.201910126720384	0.843023153871946	0.602519809955349	182	192	148	155	319	148	176
chr6.5708.3	CAGGATGTCACCAATTACCA	+	chr6	161626591	161626610	chr6.5708	598.019840262352	-0.028958073084668	0.137074443447674	-1.06778414544577	0.285617891394532	0.814529920194195	1.01261526351379	713	608	560	647	716	565	419
chr6.5708.5	AGTTGATGTTCCATGGTAAT	-	chr6	161626604	161626623	chr6.5708	908.142342589939	0.0358790075979883	0.100138340324658	1.19732039471383	0.231181698122038	0.742829780049389	1.25399806700814	1037	704	835	997	1008	927	899
chr6.5708.7	CAAGAAGCAATCGCACTTTC	+	chr6	161626646	161626665	chr6.5708	445.147205420885	-0.00562291102760898	0.200669010474125	-0.258753867603059	0.79582515416287	1	0.815005937114996	511	332	425	582	475	291	522
chr6.5708.8	AGAAGCAATCGCACTTTCAG	+	chr6	161626648	161626667	chr6.5708	614.670949892425	0.0101070665744614	0.128548330168305	0.381204479039935	0.703051525814369	0.956439877493971	1.01261526351379	733	470	639	626	742	614	524
chr6.5708.4	GAAGCAATCGCACTTTCAGG	+	chr6	161626649	161626668	chr6.5708	319.394879511687	0.00462672436245328	0.166832902518644	0.194471395062779	0.845806791576324	1	0.668558914970216	330	291	314	343	364	353	253
chr6.5709.4	GCAGTAGACCACATTTACAA	-	chr6	161635883	161635902	chr6.5709	387.809408609873	-0.0328680136396477	0.182236924511735	-1.32890754471491	0.183878474392357	0.776058775184517	0.818396262404137	463	347	394	485	273	381	378
chr6.5709.10	GACCTCCAAACCTGTTCTGC	+	chr6	161635953	161635972	chr6.5709	859.625670267524	0.00800281593031646	0.108488267083422	0.289302086009881	0.772350216134963	0.941222726481409	1.22783675295736	991	821	773	867	1044	783	779
chr6.5709.5	GCAGGCCAGCAGAACAGGTT	-	chr6	161635961	161635980	chr6.5709	340.710375541645	6.03294613245065e-05	0.158756112185465	0.00248370257921391	0.99801829409587	1	0.733644397031532	425	296	277	397	389	310	319
chr6.5709.2	CTAAGGCAGGCCAGCAGAAC	-	chr6	161635966	161635985	chr6.5709	1182.07295308928	0.0248668855812432	0.109656677116238	0.872367203960613	0.383008086017404	0.801757123516387	1.46314577087856	1438	1150	920	1166	1447	1262	977
chr6.5709.8	GTCTCAGTCTTATCTAAGGC	-	chr6	161635979	161635998	chr6.5709	645.292808627417	0.0144686137744774	0.127069404133312	0.540116854816887	0.589116447685285	0.904377949943525	1.19664990144741	677	517	602	776	758	596	625
chr6.5709.6	CTTAGATAAGACTGAGACAA	+	chr6	161635981	161636000	chr6.5709	639.246409890015	0.0181399329467717	0.135046972488804	0.685809383348546	0.492833318423746	0.907117652386372	0.981769745189811	689	513	579	752	842	558	590
chr6.5709.3	CTTTGTCTCAGTCTTATCTA	-	chr6	161635983	161636002	chr6.5709	811.249601006719	-0.012001529253356	0.122798050319993	-0.445198416087192	0.656176371283162	0.904726659047594	1.32880162424384	1025	613	810	928	945	683	746
chr6.5709.7	AAGACTGAGACAAAGGCAAC	+	chr6	161635988	161636007	chr6.5709	593.43338111404	0.00446458898117279	0.146561700294361	0.17749699921285	0.859118022093319	1	1.01473786584663	642	491	507	764	747	497	553
chr6.5709.1	TGTTAGTATGAAGCTGGATA	-	chr6	161636040	161636059	chr6.5709	994.266406072461	0.0149653424288422	0.100696452297769	0.528783675104132	0.596955523624659	0.902461799618403	1.22728161171211	1016	886	926	1134	1149	988	898
chr6.5709.11	AAAAATTGTTAGTATGAAGC	-	chr6	161636046	161636065	chr6.5709	522.14840787634	-0.00482298309219603	0.141992679189201	-0.189347728598714	0.849820289827606	1	0.963459854567595	578	514	484	551	475	577	480
chr6.5710.5	ACTGTCAGTCTGTGTTTGCT	-	chr6	161636461	161636480	chr6.5710	487.144783604431	0.0166382040403007	0.158685698436052	0.671606419907433	0.501834290158005	0.927533940081003	0.873973480188695	574	374	485	490	693	458	385
chr6.5710.10	CACTGTCAGTCTGTGTTTGC	-	chr6	161636462	161636481	chr6.5710	843.60572458204	0.0368917297039751	0.106303173649006	1.23931421532854	0.215229156315175	0.731266385093828	1.25399806698176	907	684	771	935	1051	811	796
chr6.5710.8	GATTACCGAGCATGAGATCA	-	chr6	161636490	161636509	chr6.5710	717.786833296965	-0.000207433293181392	0.118881474569868	-0.00769373776788044	0.993861345981708	1	1.16431155760186	817	582	681	847	725	797	618
chr6.5710.1	TGATCTCATGCTCGGTAATC	+	chr6	161636490	161636509	chr6.5710	473.849586824522	-0.00765186069068882	0.154797946998429	-0.310312402017782	0.756323400902119	0.985978025872598	0.975452809867646	534	405	518	489	611	416	374
chr6.5710.7	TGATTACCGAGCATGAGATC	-	chr6	161636491	161636510	chr6.5710	906.15044903152	-0.0117846784849845	0.115437500620706	-0.430045023027418	0.667162890533148	0.90861836516253	1.31732616203026	1162	863	814	902	867	852	912
chr6.5710.2	GTAATCAGGTTCAGATATCC	+	chr6	161636504	161636523	chr6.5710	300.69481765071	-0.0132517608087166	0.169059651927148	-0.553993182856929	0.5795835112253	0.984935205463575	0.750195299180246	344	254	275	388	300	288	274
chr6.5710.11	CTGGTCCTTCAGCATGAGTG	+	chr6	161636523	161636542	chr6.5710	632.026500788528	-0.039693629235043	0.136048129899545	-1.40328247753953	0.160532621252175	0.722531944059459	0.981769745189811	824	573	636	685	569	521	638
chr6.5710.3	CACACTCATGCTGAAGGACC	-	chr6	161636525	161636544	chr6.5710	782.084981874811	-0.0403743717778502	0.116635544135964	-1.36612645529815	0.171899276014177	0.698293135127112	1.21298521814395	969	692	819	847	701	736	735
chr6.5710.4	GAGAACCACACTCATGCTGA	-	chr6	161636531	161636550	chr6.5710	693.719171719503	0.0433190830448597	0.173017868444275	1.62863340513247	0.103390648182922	0.668063475728513	0.879416008220563	766	566	592	660	809	1050	467
chr6.5710.9	TCAGCATGAGTGTGGTTCTC	+	chr6	161636531	161636550	chr6.5710	402.942044381886	-0.0150177700305575	0.197644922227612	-0.674060806371292	0.500272656028947	0.929607523523526	0.860089344632361	500	445	351	399	573	315	273
chr6.5711.10	CAGAAGTAAAAGGTACCCGC	+	chr6	161646766	161646785	chr6.5711	506.717946239514	0.0197413573136863	0.130422864728878	0.735036647387753	0.462317175422725	0.915030532446202	0.873973480188695	578	441	481	497	596	472	501
chr6.5711.4	CGGCCCACGAGTTTATCTGT	-	chr6	161646821	161646840	chr6.5711	640.150026881173	-0.0119089883475029	0.141364739545621	-0.463133607287217	0.643268602032353	0.942704445168121	1.01261526353951	866	621	563	609	569	651	625
chr6.5711.7	GGCCGCTTGCTCAGTCCAGG	+	chr6	161646836	161646855	chr6.5711	270.427300184286	0.074444051492397	0.187291640918856	2.35538515880116	0.0185035155231515	0.454070510478092	0.602519809955349	293	213	234	211	294	330	318
chr6.5711.9	AAAGCCTCTCAGACCCGCCT	-	chr6	161646911	161646930	chr6.5711	371.403565429081	0.00858400804720398	0.253658513228402	0.448045513291104	0.654120349921206	0.996034091053822	0.818396262404137	493	386	250	334	300	278	548
chr6.5711.6	GACCCGTGACCCATGATGAA	-	chr6	161646939	161646958	chr6.5711	847.81088938074	-0.0126209245955871	0.102417061762753	-0.44887125511644	0.653524533067134	0.905419101333894	1.31732616203026	1053	765	788	893	841	888	750
chr6.5711.2	GCGAGTCAAGTCGGATGGAA	-	chr6	161646971	161646990	chr6.5711	256.749406808317	-0.0128570370075561	0.19339319843747	-0.573764192186694	0.566127382881552	1	0.602519809955349	283	237	235	323	326	213	201
chr6.5711.3	GTTCAGTAACCGGCTGTAGG	-	chr6	161647052	161647071	chr6.5711	480.613810331333	0.000892987943229133	0.158408778535013	0.0367260020683432	0.970703475972484	1	0.981769745189811	552	450	476	461	410	519	492
chr6.5711.8	AGGGTTCAGTAACCGGCTGT	-	chr6	161647055	161647074	chr6.5711	301.361186977619	0.000635957485130605	0.214121282388775	0.0303938615145789	0.975752940397473	1	0.706007597945251	401	329	199	298	316	368	222
chr6.5711.5	CGGTTACTGAACCCTCTTCT	+	chr6	161647060	161647079	chr6.5711	486.381372627962	-0.00531210054250075	0.126541470640895	-0.200290207146715	0.841253620942665	1	0.975452809867646	595	428	434	542	524	463	449
chr6.5711.1	CTACCTATCAGGACAAGTGA	+	chr6	161647290	161647309	chr6.5711	1048.89479969174	0.0509193554765415	0.101367379063305	1.61279308431811	0.106789469101413	0.595198133338029	1.42651001742541	1076	938	976	1041	1343	1063	945
chr6.5712.5	ATGGCTTTAATTGTGTCTTC	-	chr6	161650342	161650361	chr6.5712	163.539030375291	0.00931153098750819	0.319668606274566	0.556962943791742	0.577552747564105	1	0.60895284174792	205	120	156	153	319	93	126
chr6.5712.4	GTTAAGATAGAAACTGTTCA	-	chr6	161650361	161650380	chr6.5712	453.829804497537	-0.0369238078524362	0.143864455915472	-1.3435065480438	0.179108007179876	0.854687690390828	0.497439697403432	621	436	406	496	411	466	372
chr6.5712.8	CAGTTTCTATCTTAACTCAG	+	chr6	161650365	161650384	chr6.5712	579.760706225471	-0.00257193184793967	0.153997109093601	-0.104452074293354	0.916810599335208	1	0.981769745189811	709	517	522	626	517	740	459
chr6.5712.3	AGTTTCTATCTTAACTCAGA	+	chr6	161650366	161650385	chr6.5712	627.308293198798	-0.0200208572188402	0.137575289194699	-0.758478281156641	0.448164710248739	0.930872159329843	0.764382105788523	880	636	521	602	642	584	566
chr6.5712.7	CTTAACTCAGAGGGAAGCAG	+	chr6	161650375	161650394	chr6.5712	483.307261182025	-0.0563210622467857	0.189173345653895	-2.0139500315365	0.0440147799470005	0.530045674394564	0.873973480188695	597	416	588	578	437	547	257
chr6.5712.9	CTCCTCCTCTGGCTGATCAG	+	chr6	161650463	161650482	chr6.5712	383.142392669705	0.0848988118700298	0.194140629131747	2.52181462770476	0.0116751215286932	0.34369358652845	0.815005937114997	381	228	310	422	637	447	309
chr6.5712.11	CTGGGCCACTGATCAGCCAG	-	chr6	161650471	161650490	chr6.5712	513.207475064409	0.0481186324836685	0.154052861223118	1.69961593263033	0.0892031914680236	0.645121463973295	0.873973480188695	547	396	525	446	698	469	530
chr6.5712.10	GGCTGATCAGTGGCCCAGCA	+	chr6	161650473	161650492	chr6.5712	814.145814003566	-0.0478646685083736	0.112160542094157	-1.56077514831999	0.118576813058577	0.637889663374962	1.21298521814395	964	761	818	931	768	863	632
chr6.5712.2	AGTGTTTAGGAAGCCTTGCT	-	chr6	161650489	161650508	chr6.5712	463.428139139809	0.022224183453587	0.139962054234682	0.842293799159004	0.399623521084369	0.935034402909231	0.663005217986741	564	348	442	474	579	446	429
chr6.5712.1	GAGTGTTTAGGAAGCCTTGC	-	chr6	161650490	161650509	chr6.5712	585.351317040904	-0.0471174308647997	0.126141159239647	-1.58218833199491	0.113606583218413	0.668658696689764	0.963459854567594	655	548	622	682	624	491	497
chr6.5713.2	AGTTCGCTATCTCTGTTTGG	-	chr6	161665682	161665701	chr6.5713	946.52640079691	-0.0196904493725003	0.119931576843734	-0.715109411698335	0.474541438759543	0.854774454756962	1.31732616203026	1241	809	879	1043	1210	794	753
chr6.5713.4	CCGATCCAGTAAAGCCGACA	+	chr6	161665718	161665737	chr6.5713	440.421197052042	-0.0350723104561744	0.151921330469794	-1.3099440407963	0.190214766920453	0.7922628425513	0.76768933611677	508	433	459	485	528	357	337
chr6.5713.5	CGATCCAGTAAAGCCGACAA	+	chr6	161665719	161665738	chr6.5713	200.446818581356	-0.00206875240918408	0.238364095024186	-0.10499054426712	0.916383311832497	1	0.603591931239256	233	193	178	215	147	259	180
chr6.5713.9	CCTTGTCGGCTTTACTGGAT	-	chr6	161665721	161665740	chr6.5713	570.747964487307	-0.0132250102079477	0.146192760281231	-0.519843873878219	0.603172397079792	0.937824321130555	0.981769745189811	618	553	453	750	559	595	495
chr6.5713.7	TGCACCCTTGTCGGCTTTAC	-	chr6	161665726	161665745	chr6.5713	1008.99422656074	-0.00581736288148665	0.118101927079894	-0.214928727403149	0.829822887016933	0.931977100849628	1.40496776788468	1414	932	878	934	1199	956	843
chr6.5713.10	CTTACTGGATCAGTTGACCC	-	chr6	161665789	161665808	chr6.5713	619.168419986785	0.0401852694442796	0.133734745954845	1.41066816610294	0.158342481741249	0.762476787176043	0.764382105788523	760	512	454	671	740	590	654
chr6.5713.8	AGGCCACGTAGCAAAACACG	+	chr6	161665997	161666016	chr6.5713	373.417853264636	0.0234266858278898	0.163156415738576	0.939011324464309	0.347724930110065	0.873105745903733	0.860089344632361	434	310	345	360	445	320	413
chr6.5713.6	GGCCACGTAGCAAAACACGT	+	chr6	161665998	161666017	chr6.5713	475.969520242283	0.013577507556768	0.13124806641313	0.512947874592363	0.607987783399739	0.939980506014128	0.975452809867646	531	421	418	526	536	451	469
chr6.5713.3	TTGGTGCACGGCTTGCTAGT	-	chr6	161666068	161666087	chr6.5713	1074.01139380891	-0.0379560738386933	0.104715724928391	-1.26695437679447	0.205171603661164	0.700473051010163	1.42651001742541	1303	1011	1086	1127	1282	916	861
chr6.5713.11	CTAGCAAGCCGTGCACCAAC	+	chr6	161666069	161666088	chr6.5713	1189.2952355865	-0.0311826382676062	0.118370267379244	-1.0932012481019	0.274305449178651	0.75626166452985	1.37430140652817	1342	1033	1166	1483	1312	1281	806
chr6.5714.1	TTTCTTCGCGAAGTCAGGGC	-	chr6	161675971	161675990	chr6.5714	300.924402230204	0.00895245010432258	0.212765582460258	0.423116917161992	0.672209960151508	1	0.706007597945251	371	283	248	291	406	361	180
chr6.5714.13	CGGGTGTGTTCTGCAGTTTG	-	chr6	161675997	161676016	chr6.5714	916.738150871715	0.00821211706697221	0.112624157147236	0.299220843424034	0.764771546676625	0.927855446062121	1.32880162424384	976	750	857	1109	995	850	918
chr6.5714.5	GAACGATAAGAACAGCTTGC	-	chr6	161676017	161676036	chr6.5714	211.442522336431	-0.0151247149837697	0.209068260248526	-0.698417424498527	0.484916182523694	1	0.505170027665992	290	218	191	198	239	170	187
chr6.5714.2	AAGCTGTTCTTATCGTTCCG	+	chr6	161676019	161676038	chr6.5714	250.57041305109	0.049581535007578	0.19759971871816	1.87724279681541	0.060484824357509	0.642098732416824	0.603591931239256	244	250	200	200	314	302	244
chr6.5714.8	AACCGTATCTGGCTCTGCAA	-	chr6	161676045	161676064	chr6.5714	681.500847157208	0.0342110913776761	0.131377081153034	1.22222541118897	0.221622396844069	0.795089166300268	0.879416008220563	815	504	580	762	673	807	673
chr6.5714.4	AAGGGCTGTGTAACCGTATC	-	chr6	161676056	161676075	chr6.5714	689.929598933384	-0.0656348112183443	0.119743864263934	-2.00946804114012	0.0444875206709639	0.51296356620226	0.981769745189811	841	654	665	846	782	566	530
chr6.5714.9	AAGATACACTAAGTCTAGAC	+	chr6	161676084	161676103	chr6.5714	510.26061754107	-0.0317596642880306	0.175151821079465	-1.26992544537743	0.204111188335918	0.763054611792436	0.981769745189811	565	522	538	565	591	319	481
chr6.5714.12	ATGATCTGGAGTTTATCACA	-	chr6	161676118	161676137	chr6.5714	257.685505349765	0.0311190408603678	0.189722694418686	1.29016006214762	0.196995089539855	0.838365397818199	0.603591931239256	251	218	234	263	373	256	224
chr6.5714.7	GATGATCTGGAGTTTATCAC	-	chr6	161676119	161676138	chr6.5714	353.256583851984	-0.0123983591823263	0.186848986805032	-0.544427522328111	0.586147310784889	0.963260549333563	0.818396262404137	569	283	313	340	409	349	263
chr6.5714.10	GACGTAGGTCCAAAGAGCAA	+	chr6	161676231	161676250	chr6.5714	471.622262033519	-0.00677280836795836	0.143119509633828	-0.2663029083104	0.790005933443132	1	0.873973480188695	568	368	479	532	575	422	398
chr6.5715.1	GTTCGGACTAGGCCAATGCA	+	chr6	161676691	161676710	chr6.5715	820.549162775922	0.00404217085856304	0.14107416804323	0.15837544926145	0.874160958261275	0.947553387918551	1.32880162424384	858	656	815	982	952	639	871
chr6.5715.8	CACTTTCTGTCTCCATGCAT	-	chr6	161676706	161676725	chr6.5715	570.576455195054	0.0210640140042687	0.132844528600918	0.786488545687792	0.431581326990828	0.900782815660251	0.897027188157665	615	511	526	588	721	621	447
chr6.5715.7	GGAGACAGAAAGTGAACTTG	+	chr6	161676712	161676731	chr6.5715	644.666935470935	0.00105605237596748	0.158445105452435	0.0434357414827496	0.965354186992217	1	1.01261526353951	880	443	560	779	805	688	460
chr6.5715.4	AAGTGAACTTGTGGTTGTCT	+	chr6	161676721	161676740	chr6.5715	477.67850008426	0.0106759533839461	0.175127015920806	0.455793537910095	0.648538451423608	1	0.497439697403432	529	377	410	591	515	631	335
chr6.5715.3	AGTGAACTTGTGGTTGTCTA	+	chr6	161676722	161676741	chr6.5715	508.865013254708	-0.0216697537949819	0.153454228919125	-0.851636572387021	0.3944158344447	0.871945071899346	0.981769745189811	569	508	560	489	616	431	404
chr6.5715.6	AACTTGTGGTTGTCTAGGGC	+	chr6	161676726	161676745	chr6.5715	521.184247585343	-0.0567038860310886	0.142303421943632	-1.87678674014197	0.0605473285437488	0.566221014830567	0.963459854567595	588	499	569	616	591	407	404
chr6.5715.5	TGTCTAGGGCTGGAGGGGGC	+	chr6	161676736	161676755	chr6.5715	1048.78628458538	0.0797540013570197	0.104237360702974	2.25894326637713	0.023886914175162	0.365081670174414	1.42651001742541	1050	856	977	1065	1398	1127	924
chr6.5715.10	TAGGGCTGGAGGGGGCAGGA	+	chr6	161676740	161676759	chr6.5715	1201.19101122175	-0.0509503449494285	0.0930833107457865	-1.59710212896452	0.110242943710502	0.62522604314143	1.22343066536868	1422	1191	1077	1402	1302	1043	1035
chr6.5715.2	ATATGTACGGTTTCTCTCTG	+	chr6	161676777	161676796	chr6.5715	408.051218075227	0.00122094766970845	0.149904156201776	0.0490479651045571	0.960881071286012	1	0.860089344632361	443	329	409	474	431	451	341
chr6.5715.9	AATGCTCTCAAAGTAGATAG	+	chr6	161676807	161676826	chr6.5715	367.471695161805	0.0247633405102792	0.1766094551891	1.02212317575511	0.306722605432016	0.861668273610751	0.815005937114997	402	324	306	380	443	295	431
chr6.5716.5	ATCATGAGTCAGCCGTGAGC	-	chr6	161682553	161682572	chr6.5716	524.746366965922	0.0368903746265441	0.158964550640023	1.38936485171481	0.164721832650783	0.746654430436442	0.873973480188695	485	499	418	576	753	494	473
chr6.5716.8	AGCAGCTACGTCCCTCTGAC	-	chr6	161682580	161682599	chr6.5716	928.285323292756	0.0428891882433891	0.133514996460308	1.48823294362986	0.136689472139149	0.646430171458767	1.32880162424384	1125	642	874	935	936	928	1093
chr6.5716.7	CGTAGCTGCTACCCTGAGAC	+	chr6	161682590	161682609	chr6.5716	1349.94433170289	-0.0331103051238468	0.0966122556150087	-1.10953835141096	0.267198009369223	0.751870059991238	1.37430140652817	1511	1345	1245	1538	1564	1281	1040
chr6.5716.6	TGATGCCTTACCCGGTCTCA	-	chr6	161682604	161682623	chr6.5716	1223.05639492825	-0.0132617553996557	0.106381287798373	-0.474294260607394	0.635290083727832	0.884935724292414	1.46314577087856	1631	1140	1092	1203	1425	1253	927
chr6.5716.3	ATCATTAACAAAGCCAACGG	+	chr6	161682623	161682642	chr6.5716	649.006462192971	0.0224563355905981	0.130421471643562	0.830496341183743	0.406258215635752	0.845034594859092	1.19664990144741	690	529	666	657	640	715	652
chr6.5716.4	TCATTAACAAAGCCAACGGA	+	chr6	161682624	161682643	chr6.5716	512.460013136764	0.0338623687354934	0.144620854286762	1.24933625969508	0.211542111045819	0.764713444003111	1.00618909619994	471	481	453	547	581	601	459
chr6.5716.9	AAGGTAAAATATCCCTCCGT	-	chr6	161682639	161682658	chr6.5716	371.029403489437	0.0689875428208538	0.18444812543208	2.25578536511908	0.0240840763177931	0.44812831709528	0.815005937114997	327	263	350	372	375	421	478
chr6.5716.2	AAGAGTTCCTAGTCGAGGGC	+	chr6	161683016	161683035	chr6.5716	379.442576915924	-0.0421216805209668	0.17658502067215	-1.60526375756664	0.108435771495598	0.687889928160248	0.815005937114997	503	379	364	425	305	296	392
chr6.5716.10	AGTTCCTAGTCGAGGGCTGG	+	chr6	161683019	161683038	chr6.5716	645.089014303075	-0.00836773987188329	0.11858556301512	-0.308793608324132	0.757478531519384	0.947704366133678	1.14990355349946	708	571	619	748	685	589	618
chr6.5716.1	ATTATCCGTAGACCTTTGCC	+	chr6	161683047	161683066	chr6.5716	413.243429025308	0.0433979424825808	0.158225726163651	1.58267948986351	0.11349453540093	0.726392486305626	0.680203041762671	431	366	348	404	525	517	326
chr6.5717.7	GAAACAGTAATGAAATCCCC	+	chr6	161686607	161686626	chr6.5717	415.486941385977	0.00457858431723475	0.189419819936506	0.204684411640201	0.837818700266111	1	0.680203041762671	573	282	430	402	376	389	477
chr6.5717.8	ACAGTAATGAAATCCCCAGG	+	chr6	161686610	161686629	chr6.5717	277.627638996287	0.0105585751566583	0.181827125064362	0.459067756427995	0.646185510233689	1	0.60895284174792	283	288	232	288	328	261	267
chr6.5717.3	TTAATCTGTTCACTCCAGAG	+	chr6	161686677	161686696	chr6.5717	327.397463038253	0.00379055476342381	0.190500246270849	0.170043183603258	0.864976175546749	1	0.706007597945251	366	284	289	380	292	291	391
chr6.5717.4	AAGGAGGCTCCCTTAGCTGG	+	chr6	161686707	161686726	chr6.5717	580.454026465928	0.0125605135600916	0.122312160782267	0.465007510773515	0.641926077968737	0.949446272423545	0.963459854567594	687	503	499	638	644	541	582
chr6.5717.5	TCCTATCAGGCCACCGAGCC	+	chr6	161686783	161686802	chr6.5717	1259.90958904518	0.0031398117378447	0.0927504684641004	0.111486162710972	0.91123083775164	0.965503092572986	1.26053323552725	1464	986	1177	1506	1411	1228	1141
chr6.5717.9	GCCAGGCTCGGTGGCCTGAT	-	chr6	161686787	161686806	chr6.5717	982.129511895938	-0.0312410388584019	0.0996309828797962	-1.05750540993073	0.290280986915441	0.780743068084545	1.25399806700814	1178	910	979	1041	1020	857	924
chr6.5717.10	GCCCATTTCCTCACTGCACC	+	chr6	161686805	161686824	chr6.5717	1210.19186365033	-0.155256454341574	0.0911597918593387	-3.34328896581178	0.000827916386788996	0.0594630750155917	1.42651001742541	1488	1211	1287	1349	1135	1142	909
chr6.5717.6	GCCCGGTGCAGTGAGGAAAT	-	chr6	161686809	161686828	chr6.5717	648.339021976163	0.00767132496903585	0.116965331599476	0.282266466879212	0.777739196098281	0.982233733051132	1.01473786584663	759	594	571	685	658	648	644
chr6.5717.2	AGTCTGCGTGGGGGTCATGC	-	chr6	161686842	161686861	chr6.5717	1297.64072914916	-0.0303925181453448	0.0803017683818774	-1.0173497777348	0.308987064410285	0.795399628288578	1.22343066536868	1585	1154	1276	1391	1412	1229	1113
chr6.5717.1	TGCCCTGATAAGTCTGCGTG	-	chr6	161686852	161686871	chr6.5717	1485.20984392468	0.00687576569455356	0.0825958363372098	0.243072982559199	0.807948860423853	0.917416851583943	1.50217807866452	1654	1403	1410	1505	1685	1499	1293
chr6.5718.6	GGTCTCAACACTGTTCGTGT	+	chr6	161689916	161689935	chr6.5718	675.046425643032	-0.00281654096898839	0.125410216844181	-0.106038080760259	0.915552138416514	1	1.01473786584663	871	570	648	676	637	687	666
chr6.5718.3	GTCTCAACACTGTTCGTGTT	+	chr6	161689917	161689936	chr6.5718	755.595700413394	-0.0160377310198439	0.104751876255819	-0.56916156880468	0.569246498738311	0.924385401355427	1.01261526353951	919	653	736	824	859	725	627
chr6.5718.4	CTAGAGCCACCACTAGTTTC	+	chr6	161689943	161689962	chr6.5718	931.640422638122	0.0446946604448426	0.108873850896512	1.46665207543902	0.142470726091423	0.654903085849951	1.31732616203026	1202	739	839	849	1093	953	912
chr6.5718.5	GCAGTGCATCCAGAAACTAG	-	chr6	161689955	161689974	chr6.5718	461.123690115726	-0.00493772559878413	0.144885442080374	-0.195357185020959	0.84511333218587	1	0.76768933611677	522	386	456	526	470	407	475
chr6.5718.1	TGCTATACTTTGAGTCGATG	+	chr6	161690138	161690157	chr6.5718	482.776860154563	-0.0159761225413906	0.160579478767451	-0.649124485052293	0.516257916745601	0.914092672340024	0.981769745189811	661	379	462	543	575	504	320
chr6.5718.2	GCTATACTTTGAGTCGATGT	+	chr6	161690139	161690158	chr6.5718	450.830074662352	0.0107645961396418	0.162692313509796	0.444258556793562	0.656855660567111	1	0.497439697403432	578	312	432	490	512	385	482
chr6.5718.9	CTATACTTTGAGTCGATGTG	+	chr6	161690140	161690159	chr6.5718	753.012503183215	0.058556536760814	0.156552985846699	1.96467049950086	0.0494523864765177	0.525209804666789	1.01261526353951	802	503	694	793	1051	602	872
chr6.5718.10	ATACTTTGAGTCGATGTGGG	+	chr6	161690142	161690161	chr6.5718	567.648688255357	0.0397596166635911	0.126301310499889	1.3757609873094	0.168895643379568	0.731694294847085	0.981769745189811	687	461	530	514	666	628	521
chr6.5718.7	TTCTAACGCAGGAGACACAG	-	chr6	161690276	161690295	chr6.5718	550.275275981646	0.0341109870012089	0.145648219430265	1.26034045331075	0.207546572664081	0.799434679050883	0.804286460637112	561	443	484	626	541	695	519
chr6.5718.8	AAGAGTGGAATTTCTAACGC	-	chr6	161690287	161690306	chr6.5718	284.661358995523	0.0686680792568422	0.192758574382372	2.27118037582126	0.0231360608970045	0.470666702771738	0.6717713148625	294	207	199	313	366	398	242
chr6.842.4	CTATCACAAGAGAACAGCAT	-	chr6	16169244	16169263	chr6.842	490.019325441165	-0.0149976304126642	0.140424849786893	-0.578701773257415	0.562790419276833	0.927216001666408	0.981769745189811	599	490	446	501	555	504	366
chr6.842.5	ACTATCACAAGAGAACAGCA	-	chr6	16169245	16169264	chr6.842	724.182388200304	0.00548887634667722	0.131103263810916	0.209316493149872	0.834201177274361	1	1.01261526353951	1018	614	559	767	751	789	644
chr6.842.1	GAGTTCTCAACAATATCTGA	+	chr6	16169265	16169284	chr6.842	324.559748940116	-0.023785762516104	0.184075545951122	-1.00361987803878	0.31556186950007	0.913541019390253	0.602519809955349	312	345	328	389	360	316	229
chr6.842.8	AGAGAAGCACAGAGCAAAGG	-	chr6	16169308	16169327	chr6.842	528.916432153084	0.039956810120131	0.162230416799518	1.49435238575421	0.135083539634834	0.693605007542274	0.981769745189811	535	514	450	475	488	626	596
chr6.842.7	GAGAGAAGCACAGAGCAAAG	-	chr6	16169309	16169328	chr6.842	747.997018342517	-0.0326958269303298	0.111501404872974	-1.12463468434154	0.260743869797882	0.800454788802267	1.00386815468602	820	675	736	916	775	694	652
chr6.842.10	AGAGAGAAGCACAGAGCAAA	-	chr6	16169310	16169329	chr6.842	783.871339560161	-0.0269838666033963	0.111111728871558	-0.9437665333393	0.345288966028506	0.830165902994862	1.11462821171356	926	781	730	837	850	674	717
chr6.842.6	GAGAGAGAAGCACAGAGCAA	-	chr6	16169311	16169330	chr6.842	722.941379101094	-0.0172716755071196	0.126272896794299	-0.640051903969473	0.522138855902532	0.910988681063752	1.01473786584663	955	563	712	803	746	621	713
chr6.842.2	CTTATACAATAATGGCAGAA	-	chr6	16169367	16169386	chr6.842	505.290095589773	0.0337602785303523	0.163062576744982	1.30118321053861	0.19319575074567	0.749930919559115	1.00618909619994	522	378	462	566	763	497	401
chr6.842.3	ACTTATACAATAATGGCAGA	-	chr6	16169368	16169387	chr6.842	441.061175775718	0.0022617405876247	0.188080963519709	0.100881442900902	0.919644574366602	1	0.833426578435963	384	415	460	499	532	326	465
chr6.842.9	TCAGGAAACTTATACAATAA	-	chr6	16169375	16169394	chr6.842	95.8579664791577	0.0125061248489492	0.343156357180987	0.771196482352634	0.440590478912719	0.967951646761204	0.603591931239256	67	66	105	117	123	131	66
chr6.5719.8	TGCCATAGAAACGTCAGCGA	+	chr6	161694523	161694542	chr6.5719	468.490785118734	-0.0148641232942989	0.159534720551694	-0.603702381751472	0.546041530353742	1	0.497439697403432	459	512	410	557	457	485	400
chr6.5719.1	TTCCGTCGCTGACGTTTCTA	-	chr6	161694528	161694547	chr6.5719	616.0899012731	-0.0476266933701555	0.124410788806926	-1.59049494258779	0.111723284706881	0.663205135469554	0.981769745189811	825	522	649	666	679	543	483
chr6.5719.4	CTATAGACGAAGCTGGGCGG	-	chr6	161694612	161694631	chr6.5719	546.12555920729	-0.0265358780785838	0.161182222472019	-1.04732975876606	0.294947515499478	0.821078805046758	1.00618909619994	649	488	547	646	400	573	528
chr6.5719.2	GCCGGGTGAGCGTCCCTTTC	-	chr6	161694714	161694733	chr6.5719	388.852361047483	-0.0118402748413951	0.179718062262696	-0.510728639975495	0.60954108334436	0.974652270692056	0.815005937114997	526	309	389	411	362	310	433
chr6.5719.3	AAAGGACCCTCGCTTTGTGC	-	chr6	161694737	161694756	chr6.5719	1292.78150767367	0.011714111112348	0.0876364966342675	0.411299427147582	0.680852989587974	0.905221921554861	1.37430140652817	1574	1147	1121	1372	1408	1220	1275
chr6.5719.7	AGGTGCCTGCGAACGGCACC	+	chr6	161694938	161694957	chr6.5719	678.983641892784	-0.0151316895947525	0.113379042598149	-0.546799357195385	0.584516584757681	0.90913070106808	1.14990355349946	843	605	652	715	698	723	558
chr6.5719.6	ACTGCCTTACACTAATTGGA	-	chr6	161695257	161695276	chr6.5719	772.179418695671	0.0277941527382198	0.123962747045845	0.997088414142025	0.318721596205338	0.804256310423284	1.20052536073229	911	672	670	774	724	896	779
chr6.5719.5	CGCAGGGATGCAACAGGATT	-	chr6	161695394	161695413	chr6.5719	401.587263579819	-0.00589412270070353	0.186822821228838	-0.261359602541732	0.793815207084742	1	0.815005937114997	503	314	343	516	518	425	252
chr6.5719.9	TTAGGGCGCAGGGATGCAAC	-	chr6	161695400	161695419	chr6.5719	1349.60014798559	-0.00235224814404779	0.103075599795083	-0.0845623520122292	0.932609330561397	0.946115644443251	1.43169186835159	1554	1320	1253	1348	1415	1542	1067
chr6.5719.10	TAGAGGAGCCGTTAGGGCGC	-	chr6	161695411	161695430	chr6.5719	453.991410503066	-0.0286925399387712	0.151241833148133	-1.09643492697009	0.272888486150004	0.842915807119461	0.815005937114996	576	481	399	477	537	395	345
chr6.5720.5	CGGCACTCTAACACTAAGAG	-	chr6	161735685	161735704	chr6.5720	977.725298225769	0.0183170184174965	0.128341569106937	0.68070989910047	0.496055071380035	0.870430770588693	1.24824758161565	1170	989	767	940	1257	1038	755
chr6.5720.7	ACCGGCACTCTAACACTAAG	-	chr6	161735687	161735706	chr6.5720	1201.42253403187	0.00162061872587651	0.0818985406959349	0.0575063102805796	0.954141879552089	0.950048804951943	1.42651001742541	1458	1051	1100	1279	1316	1176	1100
chr6.5720.10	AGAGTGAGTGGGACCTCTCC	-	chr6	161735761	161735780	chr6.5720	853.703934963137	0.0773616327237319	0.102895056594441	2.21062960146044	0.027061497157337	0.401058222641768	1.25399806698176	975	673	781	809	961	930	880
chr6.5720.3	GTGCGCCCCGCCGCCTTGTG	-	chr6	161736063	161736082	chr6.5720	1099.3749099235	-0.0107754591889589	0.114937775724869	-0.393342817105809	0.694066298056222	0.90249179725628	1.42651001742541	1251	1010	920	1360	1236	1193	816
chr6.5720.1	CGTGCGCCCCGCCGCCTTGT	-	chr6	161736064	161736083	chr6.5720	932.14661237793	0.01896026918247	0.126046290648281	0.699693070083638	0.484119005183244	0.856377001633422	1.32880162424384	1191	940	702	862	1058	907	911
chr6.5720.8	ACGTGCGCCCCGCCGCCTTG	-	chr6	161736065	161736084	chr6.5720	889.146063626751	-0.00516939574598278	0.115701322585267	-0.190064431177255	0.849258641799527	0.955879631120499	1.22728161171211	1156	749	764	1001	1000	973	675
chr6.5720.6	TTCCCCTTCCGGGCAGTCTC	-	chr6	161736103	161736122	chr6.5720	441.134069870343	0.0190673666914671	0.146529199150451	0.741015818428323	0.458683849193675	0.933691690369601	0.76768933611677	574	381	352	442	559	434	389
chr6.5720.9	CGGAAGGGGAATGTATCACG	+	chr6	161736112	161736131	chr6.5720	347.594512731603	0.0459167076405397	0.162008545407313	1.66600176725819	0.0957130624410542	0.667928336624878	0.815005937114997	385	319	250	346	458	359	337
chr6.5720.2	TCGTGATACATTCCCCTTCC	-	chr6	161736113	161736132	chr6.5720	535.236506036257	-0.0214520799285127	0.166125040915468	-0.871788434475678	0.383323805168085	0.870574424259725	0.963459854567594	754	454	557	516	499	639	373
chr6.5720.4	CTCGTGATACATTCCCCTTC	-	chr6	161736114	161736133	chr6.5720	759.356288404076	1.24297107351069e-05	0.125907992405704	0.00046876655781271	0.999625978414599	1	1.11462821171356	899	747	707	720	794	871	606
chr6.5721.4	GGGAAAGGATACAGCAGCAG	-	chr6	161736327	161736346	chr6.5721	509.253623667789	0.0246697004631443	0.43291350631096	1.54724298475178	0.121804664385813	0.677817205528638	0.975452809867646	517	387	360	389	479	1123	334
chr6.5721.2	AGGGAAAGGATACAGCAGCA	-	chr6	161736328	161736347	chr6.5721	608.194795995194	0.0163782965208571	0.139424930983829	0.628599019327514	0.529611602516519	0.913013124888635	1.01473786584663	664	645	521	555	706	583	588
chr6.5721.1	TAGGGAAAGGATACAGCAGC	-	chr6	161736329	161736348	chr6.5721	683.401794417978	-0.0245292556589617	0.170535564798527	-0.998072463143619	0.318244221859335	0.855334798417117	0.879416008220563	837	684	647	742	483	856	548
chr6.5721.3	CTGCTGTATCCTTTCCCTAT	+	chr6	161736330	161736349	chr6.5721	295.163575019417	0.00561244451731487	0.197672988477579	0.256245832679968	0.797761020340964	1	0.602519809955349	389	239	278	284	398	318	197
