## Supplementary Tables for "Genome-wide annotation of gene regulatory elements linked to cell fitness": supplementarytable_1_discovery_grnas.csv (part 194 of 241)

gRNAid	protospacer	strand	chrom	chromStart	chromEnd	DHS	baseMean	log2FoldChange	lfcSE	stat	pvalue	padj	weight	ctrl1	ctrl2	ctrl3	ctrl4	rep1	rep2	rep4
chr6.5721.6	GTATCCTTTCCCTATTGGCT	+	chr6	161736335	161736354	chr6.5721	542.595406467864	-0.027052050567236	0.155576540365001	-1.05095360877003	0.293279896994333	0.82424869361341	0.981769745189811	863	481	482	516	579	463	475
chr6.5721.5	TATCCTTTCCCTATTGGCTA	+	chr6	161736336	161736355	chr6.5721	762.758069878653	0.0564027469791085	0.10924499285211	1.76911826468356	0.0768741404735529	0.597629975765836	1.01261526353951	847	590	649	849	877	785	785
chr6.5721.8	TGGCTAATTTAAAGAGCGTG	+	chr6	161736389	161736408	chr6.5721	394.496368607319	0.0460421252266517	0.151477589853041	1.63481863225008	0.10208707366107	0.678285758181106	0.815005937114997	467	292	327	411	514	377	406
chr6.5721.10	GCTAATTTAAAGAGCGTGAG	+	chr6	161736391	161736410	chr6.5721	570.345845238008	0.013865533330631	0.142165676252415	0.538605074051852	0.59015938568016	0.937405589534887	0.963459854567594	748	525	485	516	731	571	467
chr6.5721.9	CTAATTTAAAGAGCGTGAGG	+	chr6	161736392	161736411	chr6.5721	533.214195986738	0.00977644352786609	0.161122866049021	0.402340616726849	0.687433366624995	1	0.804286460637112	713	420	471	543	697	407	534
chr6.5721.7	AAAGAGCGTGAGGGGGTGAG	+	chr6	161736399	161736418	chr6.5721	1450.58425093755	-0.0120462841385237	0.0965674479532266	-0.425458849338367	0.670502213658446	0.897379358266932	1.42651001742541	1914	1316	1306	1458	1705	1246	1319
chr6.5722.11	GCCCTGCTTCAGTCGCTGTG	+	chr6	161773020	161773039	chr6.5722	683.544541475874	-0.0352662059609649	0.132603353669914	-1.25860499127929	0.208173043303831	0.761168658161336	1.01261526353951	885	641	680	712	846	553	526
chr6.5722.10	CCCTGCTTCAGTCGCTGTGG	+	chr6	161773021	161773040	chr6.5722	852.465900189271	0.0165547183426534	0.113751501509942	0.597088548752553	0.550448262870822	0.877201763141464	1.32880162424384	932	673	887	897	889	940	779
chr6.5722.8	CCCCCACAGCGACTGAAGCA	-	chr6	161773024	161773043	chr6.5722	1139.63778896268	-0.0264731559798503	0.101853738420775	-0.911984723957611	0.361776759170159	0.796190566254339	1.42651001742541	1430	1049	1102	1180	1202	954	1109
chr6.5722.7	GTCGCTGTGGGGGAACTGAA	+	chr6	161773031	161773050	chr6.5722	946.452946283739	-0.00971676494478593	0.111711578780742	-0.352798244891058	0.72423969965343	0.928379103164503	1.25399806700814	1281	830	840	967	928	899	937
chr6.5722.12	AGCAAAGAAACTGCGTTTGC	-	chr6	161773121	161773140	chr6.5722	666.081707856619	0.0451549536356927	0.15682159822544	1.62779882447773	0.103567549885532	0.625131485984853	1.14990355349946	655	711	588	503	801	722	666
chr6.5722.6	TGAATCCCACCTAGCGTTGA	+	chr6	161773141	161773160	chr6.5722	741.455072180555	-0.0301979442517161	0.111412024007376	-1.04675973299196	0.295210406336133	0.821550715474162	1.00386815468602	883	712	722	793	770	770	577
chr6.5722.3	GAGCACCTTCAACGCTAGGT	-	chr6	161773149	161773168	chr6.5722	636.934633516466	-0.00082051464035601	0.120988176033053	-0.0305799265306398	0.975604550970421	1	1.01473786584663	684	579	644	669	652	628	610
chr6.5722.2	GGAGCACCTTCAACGCTAGG	-	chr6	161773150	161773169	chr6.5722	925.807883717091	0.0350417429044564	0.12374050758703	1.22694586569529	0.219842938161836	0.735058829189465	1.25399806700814	953	817	767	1050	977	873	1054
chr6.5722.1	AATGGAGCACCTTCAACGCT	-	chr6	161773153	161773172	chr6.5722	293.532162187164	-0.0310841394747693	0.188422822300614	-1.28516059160666	0.198736171592025	0.814246459314484	0.706007597945251	385	265	278	358	351	274	180
chr6.5722.4	ACAGCACCGAACCAATTACT	-	chr6	161773225	161773244	chr6.5722	281.727393532073	-0.00566187751081341	0.168071907625989	-0.238604087944471	0.811412594956663	1	0.668558914970216	333	246	289	289	321	258	250
chr6.5723.7	TCACGCTAAAAGATGGAGTG	-	chr6	161774416	161774435	chr6.5723	1003.550426468	0.00735651048777201	0.10564732853781	0.264753950383284	0.791199013541059	0.944729111912201	1.22728161171211	1051	923	929	1124	990	1077	947
chr6.5723.6	TCTCACGCTAAAAGATGGAG	-	chr6	161774418	161774437	chr6.5723	919.258733272343	-0.0721199375180095	0.0966013062788828	-2.09392843609936	0.0362663557107568	0.44812831709528	1.22728161171211	1126	820	909	1112	902	826	794
chr6.5723.3	TTTGATCTCACGCTAAAAGA	-	chr6	161774423	161774442	chr6.5723	683.419268315006	-0.01291098698796	0.133664437206944	-0.491321100732994	0.623199358057803	0.942574050466833	0.981769745189811	738	641	655	787	853	547	598
chr6.5723.2	ACAGCCGTGTTGAAATGCGG	-	chr6	161774457	161774476	chr6.5723	293.547222479634	-0.0362035421220618	0.186927778951808	-1.45452275271422	0.145801430061625	0.770179442754354	0.6717713148625	402	337	258	288	306	233	245
chr6.5723.1	GCTTCCATCGTGCCTATCCC	+	chr6	161774481	161774500	chr6.5723	735.48692228097	0.00262147006374673	0.148924584638961	0.104988608082325	0.916384848193565	0.99491936084305	1.14990355349946	816	647	665	850	958	810	475
chr6.5723.5	ACTTCCTGGGATAGGCACGA	-	chr6	161774488	161774507	chr6.5723	457.437017265258	0.0451020591679736	0.197025156111982	1.75567112726547	0.0791445795411921	0.718060218042545	0.497439697403432	493	316	395	473	808	453	331
chr6.5723.10	GGCCCTCTATGGAGACTTCC	-	chr6	161774502	161774521	chr6.5723	271.24036148764	-0.0124104533647073	0.25593672617272	-0.644908585341073	0.518986427752525	1	0.539701841035962	326	188	324	322	173	368	209
chr6.5723.4	TTCTGATGGGCGGAGCACCC	+	chr6	161774571	161774590	chr6.5723	564.37588944935	-0.00756463651519223	0.142503342144772	-0.296721339737504	0.766679263623302	0.978361514605901	1.01261526351379	598	533	527	656	686	582	405
chr6.5723.8	ATGGGCGGAGCACCCAGGGA	+	chr6	161774576	161774595	chr6.5723	786.809795753329	0.0173585879557563	0.122066956918508	0.63674498575606	0.52429096598067	0.911880622028365	1.01261526353951	937	687	677	834	1042	795	611
chr6.5723.9	CGGAGCACCCAGGGAAGGCT	+	chr6	161774581	161774600	chr6.5723	725.121328369519	-0.0568542429506426	0.113485362274607	-1.79172442148768	0.0731771205671569	0.568461335519773	1.14990355349946	956	718	709	739	719	637	632
chr6.5724.10	CCTTCCTGGCTCAGTCAAGC	+	chr6	161791971	161791990	chr6.5724	822.016407985902	0.00539271970594733	0.121080349250427	0.200665121157552	0.840960434218446	0.958582935855614	1.19809406691574	791	751	846	897	958	780	743
chr6.5724.13	CCTGCTTGACTGAGCCAGGA	-	chr6	161791974	161791993	chr6.5724	565.860310350806	-0.0262716686440795	0.153524955331573	-1.01809635824305	0.308632165856229	0.827531152642095	1.01261526351379	663	508	577	657	640	613	351
chr6.5724.7	TCCTGGCTCAGTCAAGCAGG	+	chr6	161791974	161791993	chr6.5724	1697.44613185575	-0.00175054866102077	0.0919285912979241	-0.0621509442076789	0.950442627768838	0.949446272423545	1.42651001742541	1818	1487	1653	1935	2045	1478	1547
chr6.5724.2	CACACGCAGCAGTGCTCAAC	-	chr6	161792001	161792020	chr6.5724	962.401415632155	0.0018925768571612	0.107799521340262	0.0685916796706921	0.945314641930418	0.983739867383168	1.22783675295736	1259	808	857	1008	1042	1073	776
chr6.5724.12	CTTACTCACCAGCAGGAGGC	-	chr6	161792029	161792048	chr6.5724	1029.86694391395	0.00502082381863012	0.0998254327841241	0.179420923221671	0.857607203599848	0.934656093711264	1.42651001742541	1074	963	985	1117	1178	1055	872
chr6.5724.9	TCTTACTCACCAGCAGGAGG	-	chr6	161792030	161792049	chr6.5724	1044.87676973905	0.0285543201564341	0.0958852813294696	0.969616970410079	0.332237450725504	0.781724652867275	1.42651001742541	1165	861	936	1178	1254	1107	889
chr6.5724.3	CAGTAACGTTGACTAGCTCA	-	chr6	161792075	161792094	chr6.5724	370.449295835396	-0.00531637687785782	0.165221383202212	-0.222354972268452	0.824037561319828	1	0.733644397031532	521	321	322	373	435	388	276
chr6.5724.4	AGCTAGTCAACGTTACTGCT	+	chr6	161792077	161792096	chr6.5724	1818.62183623056	0.0149684862641837	0.0778826578471733	0.524242520535752	0.600109869973721	0.875604405607385	1.46314577087856	2346	1544	1584	1876	2060	1763	1696
chr6.5724.5	TCAACGTTACTGCTTGGCAA	+	chr6	161792083	161792102	chr6.5724	579.092234856945	0.0237680432915745	0.140524572626968	0.898219253838641	0.36906867056694	0.864474427772079	0.963459854567594	711	445	532	590	557	601	639
chr6.5724.1	CAACGTTACTGCTTGGCAAC	+	chr6	161792084	161792103	chr6.5724	865.067623156831	-0.0476464175871307	0.126893690813075	-1.5987423989776	0.109877852508806	0.624125844969899	1.22783675295736	943	735	1000	1032	909	858	623
chr6.5725.3	AATCGAAGGACTGTGTCCCC	-	chr6	161794921	161794940	chr6.5725	667.513182683219	0.0530126351597051	0.125233104730921	1.7325919945423	0.0831682131523029	0.609805853339522	1.01473786584663	760	482	643	661	788	794	590
chr6.5725.9	CCCTCTTGCCTGTTGTCGGC	+	chr6	161794941	161794960	chr6.5725	739.908264935598	-0.00305115064962217	0.129666441631605	-0.116085061450833	0.907585128001935	1	1.00386815468602	932	550	733	828	701	726	751
chr6.5725.2	CCTCTTGCCTGTTGTCGGCT	+	chr6	161794942	161794961	chr6.5725	693.554832957056	0.0245115613204778	0.119656468405728	0.878988501439212	0.379407510440996	0.860504456185885	1.01473786584663	784	633	599	711	791	632	726
chr6.5725.1	ATAGTGGCCCAGCCGACAAC	-	chr6	161794952	161794971	chr6.5725	640.511417909638	0.0224329570399786	0.121400794867234	0.812061970473117	0.416756073338504	0.8758359094492	1.01473786584663	735	507	543	759	758	680	557
chr6.5725.8	TGTCGGCTGGGCCACTATGC	+	chr6	161794954	161794973	chr6.5725	1296.70956920938	-0.0127343789187828	0.101206271640161	-0.452001558133225	0.651267859955897	0.911544164284062	1.26053323552725	1720	1064	1292	1296	1528	1266	1032
chr6.5725.6	CTTAAGGGTTTAGCGCCATC	+	chr6	161795064	161795083	chr6.5725	555.871102901178	0.0261546304472096	0.119539245692672	0.933391913461576	0.350617654066771	0.867763570880286	0.897027188157665	663	459	504	565	659	548	528
chr6.5725.5	CAGATGGCGCTAAACCCTTA	-	chr6	161795066	161795085	chr6.5725	930.90373707668	-0.0266394782994002	0.10893833042127	-0.928705869487337	0.353041538111155	0.817793407231501	1.22783675295736	1154	828	899	1022	846	891	909
chr6.5725.10	AGCGCCATCTGGTGCATCAG	+	chr6	161795075	161795094	chr6.5725	399.316188212625	-0.0257587040638034	0.15912890054209	-1.01415218025713	0.310510142543558	0.880695375941294	0.733644397031532	473	404	392	424	472	382	274
chr6.5725.4	CCGCATACCCCACGGGCATT	-	chr6	161795178	161795197	chr6.5725	874.04360830652	-0.0184437500498023	0.0993179864934979	-0.645905779678637	0.518340376343687	0.868996034417045	1.31732616203026	1016	802	856	939	989	797	762
chr6.5725.7	ATACACACCGCATACCCCAC	-	chr6	161795185	161795204	chr6.5725	1475.51137944333	-0.0650781070102876	0.0937851799935586	-1.93642417739613	0.052815770700966	0.473668444999104	1.50217807866452	1921	1362	1366	1696	1354	1565	1167
chr6.5726.10	CCTTGGAAACGCACTGCAGA	+	chr6	161796776	161796795	chr6.5726	633.102370361386	0.00945565478183569	0.165767947476118	0.394286966440323	0.693369184807038	1	0.764382105788523	655	580	578	697	501	662	740
chr6.5726.8	GCCGAGCCCGAACGACGCGC	+	chr6	161796842	161796861	chr6.5726	785.609671759631	0.0087296500877824	0.12318431407027	0.32548935057521	0.744810741232619	0.970103471130028	1.01261526353951	912	718	770	744	1018	745	640
chr6.5726.7	GCCAGCGCGTCGTTCGGGCT	-	chr6	161796846	161796865	chr6.5726	453.909681873034	-0.0239088533444318	0.140043567639626	-0.902079113391983	0.367014843220243	0.899860452745313	0.76768933611677	549	393	452	524	483	474	337
chr6.5726.1	TTAAAGCCAGCGCGTCGTTC	-	chr6	161796851	161796870	chr6.5726	655.537270749834	0.000545292537990273	0.117662891682312	0.0201692122380719	0.983908387962661	1	1.19664990144741	751	542	677	690	741	612	606
chr6.5726.2	GAACGACGCGCTGGCTTTAA	+	chr6	161796851	161796870	chr6.5726	276.218111909024	-0.0184044700586139	0.186269073639587	-0.794917935362285	0.426661240545067	0.960135267819713	0.603591931239256	313	280	289	279	264	230	276
chr6.5726.4	ATTAAAGCCAGCGCGTCGTT	-	chr6	161796852	161796871	chr6.5726	360.094622222155	0.0107520255566511	0.178172805938193	0.462765747844735	0.643532285225446	0.990593731341194	0.818396262404137	475	337	307	313	491	326	304
chr6.5726.9	CTGCACATCCACTTAGGCGG	+	chr6	161796901	161796920	chr6.5726	395.476291764956	-0.035264138915705	0.165232285159623	-1.35693873070279	0.174800679148384	0.768130067307411	0.815005937114997	401	394	410	493	346	356	366
chr6.5726.5	TGCACATCCACTTAGGCGGC	+	chr6	161796902	161796921	chr6.5726	493.596482642545	-0.00666184595201808	0.160231195516693	-0.274501616204001	0.783699161753252	1	0.932255558545027	629	350	429	655	497	543	409
chr6.5726.6	TCCACTTAGGCGGCGGGTCC	+	chr6	161796908	161796927	chr6.5726	1250.31410071117	-0.171223521714035	0.0957789544428461	-3.45610025971754	0.000548051429793459	0.0441662919822731	1.42651001742541	1754	1221	1179	1447	1267	964	1025
chr6.5726.3	CCACTTAGGCGGCGGGTCCA	+	chr6	161796909	161796928	chr6.5726	879.033144471303	-0.00151145798685805	0.124601026015457	-0.0568121632161024	0.954694824743201	0.987028533218346	1.22728161171211	1045	844	788	896	769	943	878
chr6.5727.1	TTCGAGTGCAGACTGTGTAC	-	chr6	161800856	161800875	chr6.5727	804.544618703072	-0.0305177348496862	0.114143481614089	-1.06263449074714	0.287947739358882	0.782301732940657	1.23170633397031	943	635	847	972	859	758	674
chr6.5727.2	ACTCGAATCTCAAGCAGCTC	+	chr6	161800869	161800888	chr6.5727	341.288647668928	0.0127853065249426	0.190409131011645	0.566231754225254	0.571236246330845	0.957472065692854	0.818396262404137	400	287	342	312	508	318	254
chr6.5727.6	AAAGATTGACGTCATCAGAT	-	chr6	161800976	161800995	chr6.5727	306.187027558212	0.0027283825840569	0.190332839960534	0.122411578356762	0.902573069269366	1	0.6717713148625	392	203	316	338	399	278	254
chr6.5727.8	TTGACTGTGCCATAAAGTGA	-	chr6	161801110	161801129	chr6.5727	617.354790087698	0.0285958740965439	0.146623446792969	1.08071529165527	0.279823778826092	0.810633653622464	1.01473786584663	659	549	576	595	699	802	469
chr6.5727.9	TCACTTTATGGCACAGTCAA	+	chr6	161801110	161801129	chr6.5727	946.276494263499	0.00187036959161671	0.122521803833498	0.0699470085191281	0.944235837339742	0.963444918990477	1.31732616203026	1139	803	865	1045	1281	808	776
chr6.5727.7	CATGAATGACACGTTCAGGG	-	chr6	161801147	161801166	chr6.5727	438.204893079255	-0.00532308592299432	0.149967683722516	-0.213481406231623	0.830951490529195	1	0.680203041762671	458	368	457	509	519	384	392
chr6.5727.4	TGAGCATGAATGACACGTTC	-	chr6	161801151	161801170	chr6.5727	742.772193645706	0.042871741327179	0.103517858598196	1.40360786335433	0.160435652277451	0.722437668921428	0.981769745189811	855	607	670	762	830	779	732
chr6.5727.5	GGACAGGGTGTGTAAAGTTC	-	chr6	161801177	161801196	chr6.5727	648.560415502212	-0.0170179899975362	0.146743346906487	-0.664907501553671	0.506109657400535	0.880561079206118	1.19664990144741	989	478	618	671	633	678	549
chr6.5727.10	TTATGGGTGTCCTAAGCAAA	-	chr6	161801198	161801217	chr6.5727	899.678650402582	0.0466773117211309	0.110230400327468	1.5238715740624	0.127540795622329	0.636598520296088	1.31732616203026	886	773	787	1017	1008	1038	820
chr6.5727.3	CTTATGGGTGTCCTAAGCAA	-	chr6	161801199	161801218	chr6.5727	680.049714127445	0.0189477127593438	0.11147504869977	0.676849339565124	0.498501549668018	0.884764405176035	1.14990355349946	804	629	567	705	755	715	621
chr6.5728.8	TCTAGTAAGGGGTCCTAAGA	-	chr6	161814919	161814938	chr6.5728	798.239937716571	0.0491308302882828	0.10793041717269	1.58271068305743	0.113487422240097	0.631249927842457	1.21298521814395	905	631	697	858	863	932	747
chr6.5728.11	TTTGCCTTGACTCTAGTAAG	-	chr6	161814930	161814949	chr6.5728	1024.67350606656	0.00294376329893165	0.120657632462405	0.109571751659503	0.912749014643494	0.948977904085758	1.37430140652817	1148	858	1039	1098	1118	1218	756
chr6.5728.9	TGTTTGCCTTGACTCTAGTA	-	chr6	161814932	161814951	chr6.5728	825.238339987466	0.0232452457275076	0.121390416308729	0.839685815723454	0.401084569000345	0.840681166695592	1.21298521814395	998	745	610	919	846	917	791
chr6.5728.1	CGTAAGTCCAGCCTCTGTAA	+	chr6	161815047	161815066	chr6.5728	735.684551872585	0.025173583466315	0.1126145884761	0.887594519348498	0.374758902820364	0.83818024134272	1.14990355349946	904	653	638	713	807	827	651
chr6.5728.5	GTAAGTCCAGCCTCTGTAAA	+	chr6	161815048	161815067	chr6.5728	410.839661853639	-0.0136533429249883	0.166058374791241	-0.565738638233499	0.571571465127527	1	0.531781056892398	469	417	355	470	420	322	430
chr6.5728.6	TTGATAGATTCCCTTTACAG	-	chr6	161815061	161815080	chr6.5728	199.683732918074	0.0243335834283715	0.237825134522487	1.15806778783515	0.246836374123073	0.875078988532855	0.603591931239256	213	145	152	242	324	193	157
chr6.5728.10	TAAAGGGAATCTATCAAGAG	+	chr6	161815064	161815083	chr6.5728	423.24345710453	-0.0021818140976516	0.1690454361662	-0.0923836679715578	0.926393215003239	1	0.815005937114997	539	366	397	433	420	535	305
chr6.5728.2	TCAGCGGCTGGTGACTCATA	-	chr6	161815096	161815115	chr6.5728	478.470185412334	0.00373303469065528	0.141265395896358	0.146361668803186	0.883635885264018	1	0.873973480188695	600	412	395	539	461	498	472
chr6.5728.3	ATCAGCGGCTGGTGACTCAT	-	chr6	161815097	161815116	chr6.5728	322.632417907021	-0.0122355194839195	0.208825555524729	-0.568812906062045	0.569483115195763	1	0.668558914970216	383	255	315	413	323	410	193
chr6.5728.12	TAAGATGTTGTGTACTTGAA	-	chr6	161815223	161815242	chr6.5728	517.854028910366	0.0114980883384728	0.148296053750571	0.455814516883232	0.648523364164068	0.944709839833731	1.00618909619994	589	540	428	493	508	560	509
chr6.843.8	CAGCACTCTGTAACTAGCAA	-	chr6	16182083	16182102	chr6.843	1240.31220845192	0.0471961875131879	0.105826579590325	1.52638073313641	0.12691507308063	0.648003806578633	1.22343066536868	1346	1166	1123	1133	1469	1452	1037
chr6.843.7	TCAGCACTCTGTAACTAGCA	-	chr6	16182084	16182103	chr6.843	1011.27738455689	0.0329813123330718	0.100831942431804	1.11228273548877	0.26601660452869	0.751138424596402	1.37430140652817	1166	874	978	945	1085	1050	1006
chr6.843.10	GCTAGTTACAGAGTGCTGAT	+	chr6	16182085	16182104	chr6.843	1437.65588280623	-0.0286681564082872	0.113053593967641	-1.00165058753193	0.316512379375176	0.765015614433834	1.50217807866452	1720	1212	1499	1615	1706	1478	964
chr6.843.5	CCTAGGTACAGGGTGTTGAT	+	chr6	16182121	16182140	chr6.843	906.656450965374	0.0387651563981995	0.124986845038414	1.34264828580393	0.179385887326024	0.699632937259302	1.25399806700814	1076	860	697	869	953	896	1014
chr6.843.4	CCAATCAACACCCTGTACCT	-	chr6	16182124	16182143	chr6.843	1410.57816935806	0.0381485134615115	0.0844274349462229	1.24393395006067	0.213523873051837	0.706743779502843	1.43169186835159	1584	1245	1319	1391	1560	1396	1416
chr6.844.6	AAACCTTTACCACCACCTAG	+	chr6	16183502	16183521	chr6.844	807.115256281028	-0.0100229959239779	0.114924075012085	-0.366216962541201	0.714203185804666	0.930541178215135	1.22086301905874	1098	652	737	868	914	823	645
chr6.844.8	TGACCTCTAGGTGGTGGTAA	-	chr6	16183508	16183527	chr6.844	527.879813357518	-0.0810883924544145	0.155166001685227	-2.38672285749215	0.0169993007727955	0.365481975824354	1.01261526351379	651	470	610	644	504	538	318
chr6.844.4	GTTTAATGACCTCTAGGTGG	-	chr6	16183514	16183533	chr6.844	438.844572598402	0.0790503345950958	0.161516747718213	2.3688642604406	0.0178428005891026	0.430064803921054	0.680203041762671	484	370	317	411	481	455	558
chr6.844.3	ACAGTTTAATGACCTCTAGG	-	chr6	16183517	16183536	chr6.844	609.787860853719	0.0114428867926198	0.1136288712696	0.416173113655025	0.67728333224037	0.950040214219265	1.01261526351379	697	539	563	643	647	640	564
chr6.844.2	AAGTGGCGCTGTAAATTCTC	+	chr6	16183565	16183584	chr6.844	199.951347679702	-0.0380508327516891	0.232496600826839	-1.6502743878742	0.0988868282595711	0.721437317983738	0.60895284174792	309	194	188	221	247	136	133
chr6.844.7	ACACCAAACTTACATAATAC	+	chr6	16183611	16183630	chr6.844	530.270160577833	0.0253175847399016	0.141610295908737	0.955019182501011	0.339567996382884	0.866855309754659	0.873973480188695	674	494	410	498	563	553	544
chr6.844.9	AGTATTATGTAAGTTTGGTG	-	chr6	16183612	16183631	chr6.844	604.257986788104	-0.0326604378556049	0.127008409825326	-1.16152583634109	0.245428122556832	0.793756793514303	0.981769745189811	783	552	540	701	625	497	572
chr6.844.5	GATCCAGTATTATGTAAGTT	-	chr6	16183617	16183636	chr6.844	291.463666980105	0.0305455757137798	0.232261680784548	1.38921570005209	0.164767168975068	0.782038444682427	0.706007597945251	345	263	259	198	334	443	212
chr6.844.1	CTTACATAATACTGGATCCT	+	chr6	16183619	16183638	chr6.844	693.625374848589	0.046953744227944	0.127582662678868	1.58227484732238	0.113586840162295	0.6397000071317	1.14990355349946	837	617	540	665	826	838	584
chr6.844.10	AAGATCATTTACTTCTCCCA	-	chr6	16183639	16183658	chr6.844	242.469364585197	-0.00702152662672999	0.247159332225096	-0.362048192780637	0.71731601718293	1	0.505170027665992	312	265	202	229	160	240	282
chr6.5729.11	ATACCCAGCAAAGTGAGAAC	+	chr6	161839548	161839567	chr6.5729	807.13470979618	0.0517420004247447	0.104348097791598	1.64083728654893	0.100831195986524	0.613739961064658	1.19809406691574	862	668	757	820	1009	812	760
chr6.5729.8	GCTCCTGTTCTCACTTTGCT	-	chr6	161839554	161839573	chr6.5729	424.544361851249	-0.00148159537968977	0.154061506420946	-0.0602003834429244	0.951996040327193	1	0.680203041762671	507	339	347	555	468	436	362
chr6.5729.7	AGCTCCTGTTCTCACTTTGC	-	chr6	161839555	161839574	chr6.5729	718.301689647144	-0.00851263945038098	0.13411289288849	-0.32626434253708	0.74422436394206	0.969896889066904	1.01261526353951	783	695	724	734	919	677	534
chr6.5729.1	CGTGATCATCTTCCGCCAGT	+	chr6	161839591	161839610	chr6.5729	561.794248668488	0.0166753554114058	0.12443772063132	0.615973230602472	0.537912187673512	0.934190095796989	0.897027188157665	610	486	550	577	616	545	561
chr6.5729.2	TAGCACAAACCATACCCGAA	+	chr6	161839628	161839647	chr6.5729	682.355150295171	-0.0219835016539058	0.121240486643288	-0.796401321011132	0.425798810665535	0.879204709226059	1.01473786584663	725	639	674	801	768	592	602
chr6.5729.4	CAAACCATACCCGAAAGGCA	+	chr6	161839633	161839652	chr6.5729	457.20022755586	0.0413151456935115	0.136496547430503	1.45230587412648	0.146416574891506	0.768775275898028	0.680203041762671	498	347	441	463	549	462	461
chr6.5729.3	ATTGCCTTGCCTTTCGGGTA	-	chr6	161839640	161839659	chr6.5729	832.889745759068	-0.0473264203254897	0.101397597705663	-1.51939147898895	0.128663985524581	0.637715175966086	1.31732616203026	1004	823	799	904	828	813	693
chr6.5729.10	AGGTAATTGCCTTGCCTTTC	-	chr6	161839645	161839664	chr6.5729	584.232010470333	0.0266271299243484	0.140841836938972	0.998438852491781	0.318066601576548	0.840470191397506	0.963459854567594	672	499	461	653	609	552	664
chr6.5729.5	GAAAGGCAAGGCAATTACCT	+	chr6	161839645	161839664	chr6.5729	733.615813867722	0.015181741386902	0.126318708442351	0.564970707914905	0.572093688114871	0.926359554162966	1.00386815468602	900	565	696	776	963	727	585
chr6.5729.6	GAGGTAATTGCCTTGCCTTT	-	chr6	161839646	161839665	chr6.5729	269.8712404781	-0.00984350470637114	0.191882670664891	-0.440102195691775	0.659863091735777	1	0.603591931239256	336	225	310	251	281	292	208
chr6.845.10	GCCATGGGCTCTAAAACCCA	-	chr6	16184402	16184421	chr6.845	250.96808395002	0.00139470070774365	0.26418410758012	0.0752216452851968	0.940038362694771	1	0.539701841035962	277	229	236	269	205	404	148
chr6.845.1	TAGATAACAGTTGGCTGCAT	-	chr6	16184424	16184443	chr6.845	364.722339640715	-0.066679985917824	0.167850132047589	-2.16825367717333	0.0301393908018137	0.497702296900288	0.733644397031532	416	394	388	428	388	326	230
chr6.845.3	CCAACTGTTATCTAGTCTGT	+	chr6	16184430	16184449	chr6.845	729.330599121042	0.0172331850201063	0.110700482091518	0.61687524123255	0.537317018606141	0.915365843529827	1.01261526353951	890	578	705	742	826	711	698
chr6.845.6	CCTACAGACTAGATAACAGT	-	chr6	16184433	16184452	chr6.845	796.609516842146	-0.0178582718956684	0.121847264535728	-0.654058321700025	0.513074231858966	0.894090511503126	1.11462821171356	866	827	743	853	864	842	607
chr6.845.7	GATCGTTTATTAAGTAGCTG	-	chr6	16184469	16184488	chr6.845	383.256841608352	0.00317394717720719	0.166309623026557	0.133328319179528	0.893933732065671	1	0.815005937114997	488	274	358	444	388	353	405
chr6.845.4	CTTAATAAACGATCCTCACA	+	chr6	16184475	16184494	chr6.845	386.103906122707	0.0310730690518488	0.150471260629656	1.17494014918762	0.240018661439306	0.81290100049815	0.860089344632361	441	300	335	418	425	467	343
chr6.845.9	ATCATTACAGTGCCACCTCG	+	chr6	16184502	16184521	chr6.845	712.623170558868	-0.000546471024350937	0.118736962203904	-0.0202617301610369	0.983834584422369	1	0.981769745189811	840	539	718	814	743	709	668
chr6.845.5	GTGGCCTGTTACCTCTCAAG	-	chr6	16184533	16184552	chr6.845	595.366664553995	0.00968508884711627	0.140462819143704	0.376923704006928	0.70623030518205	0.964281800163411	0.981769745189811	658	572	552	587	796	518	515
chr6.845.2	CATTCTCGGCAGTGGCCCAT	-	chr6	16184574	16184593	chr6.845	823.779627160246	-0.00599250455479615	0.137644661860934	-0.232357172274272	0.816260610219881	0.948648574569659	1.23170633397031	1002	750	760	871	973	599	851
chr6.845.8	TCATTCTCGGCAGTGGCCCA	-	chr6	16184575	16184594	chr6.845	737.82469374326	-0.0205387297571289	0.130487916507275	-0.763391304661258	0.445230064104779	0.866274437740517	1.14990355349946	1009	652	715	727	911	615	606
chr6.84.3	GCTTCTCCCGGGCCCCCTCC	+	chr6	1618464	1618483	chr6.84	451.521888389473	0.0340284462165789	0.132119491455414	1.21857801196757	0.223004398773343	0.819586766823648	0.76768933611677	477	368	415	486	535	477	424
chr6.84.2	CGGGCCCCCTCCTGGTCCAG	+	chr6	1618472	1618491	chr6.84	544.930605254803	0.00253116530066106	0.129729694839329	0.0963349167657372	0.92325458046792	1	1.00618909619994	582	455	535	632	571	588	475
chr6.84.10	TCTGGACCAGGAGGGGGCCC	-	chr6	1618473	1618492	chr6.84	795.442184833641	0.0533985860112437	0.108387920877724	1.69294159410241	0.0904665850415959	0.594638500938057	1.21298521814395	929	704	620	812	913	822	808
chr6.84.8	CTCTGGACCAGGAGGGGGCC	-	chr6	1618474	1618493	chr6.84	593.796433330652	-0.000392418073068736	0.15839715642124	-0.0161392434155287	0.987123305868003	1	1.01473786584663	733	570	558	547	488	619	638
chr6.84.4	GCATCCTCTGGACCAGGAGG	-	chr6	1618479	1618498	chr6.84	217.568913818228	-0.275591440465185	0.209964240574511	-3.53421631999716	0.000408986201842835	0.0715617393083554	0.538438478639805	292	217	271	286	151	137	176
chr6.84.5	AGGCATCCTCTGGACCAGGA	-	chr6	1618481	1618500	chr6.84	271.82767033905	0.05029592135944	0.211439281329224	1.93631962324305	0.0528285668686825	0.61884023616215	0.60895284174792	263	199	216	294	404	363	193
chr6.84.6	GAGGCATCCTCTGGACCAGG	-	chr6	1618482	1618501	chr6.84	473.185183819005	0.00283185634245946	0.150111702268349	0.11377496567777	0.909416184200051	1	0.975452809867646	575	403	424	520	485	577	364
chr6.84.1	AGGGAGGCATCCTCTGGACC	-	chr6	1618485	1618504	chr6.84	317.024020625813	-0.00710463065471261	0.227254974937964	-0.349186032327771	0.726949651627521	1	0.706007597945251	262	351	343	333	306	402	212
chr6.84.7	GGAGAAAGGGAGGCATCCTC	-	chr6	1618491	1618510	chr6.84	560.463581877236	-0.157814863230917	0.128890821052937	-3.18321881593417	0.00145647500175167	0.110424109599952	0.981769745189811	701	541	621	682	571	474	373
chr6.84.9	GATGCTCTTTGGAGAAAGGG	-	chr6	1618501	1618520	chr6.84	637.01898556201	0.0381579426286282	0.114830045852605	1.29688183380661	0.194671847937598	0.796922740139008	0.764382105788523	664	536	586	683	774	644	600
chr6.5730.7	GACAATGGCAGTCCTGCTCA	-	chr6	161851156	161851175	chr6.5730	687.326140879882	-0.048054897083304	0.131397282969532	-1.6239076231404	0.104395525371387	0.646734049371368	1.01261526353951	802	727	627	802	798	614	486
chr6.5730.3	AGGACTGCCATTGTCAACAG	+	chr6	161851161	161851180	chr6.5730	782.383506781653	0.0734494335336479	0.124669860060656	2.18152538481672	0.0291445789850957	0.429637994571665	1.11462821171356	877	556	642	871	856	990	741
chr6.5730.1	GGACTGCCATTGTCAACAGA	+	chr6	161851162	161851181	chr6.5730	424.32643831615	-0.0128668627421756	0.149365217864842	-0.510404732645028	0.609767941947862	1	0.531781056892398	505	429	380	445	457	457	320
chr6.5730.8	ATGTCTCCCTCTGTTGACAA	-	chr6	161851171	161851190	chr6.5730	350.769664646345	0.0524558766405338	0.177451740192893	1.8868592046232	0.0591792654327208	0.590411389375525	0.813196327180835	314	245	333	387	445	339	400
chr6.5730.4	AGCAAACTTCCCCTCTGCTG	+	chr6	161851204	161851223	chr6.5730	568.413888223242	-0.00105914943744273	0.169125552334835	-0.0448694382092846	0.96421137707616	1	1.01261526351379	666	456	525	680	432	690	549
chr6.5730.2	TGTCTCTTTCCGCAGCAGAG	-	chr6	161851216	161851235	chr6.5730	756.716923256911	0.0118386570301679	0.107698842039636	0.42533234959073	0.670594414407245	0.923335206113581	1.20052536073229	918	645	675	807	780	831	685
chr6.5730.6	CTGTCTCTTTCCGCAGCAGA	-	chr6	161851217	161851236	chr6.5730	502.281108151369	-0.0473268544715965	0.148999109926423	-1.66169828017983	0.0965732861505548	0.63410407395034	1.01261526351379	542	497	600	524	494	470	391
chr6.5731.11	AGGTCCCAGGTGTAACCCGG	+	chr6	161860154	161860173	chr6.5731	519.310506757415	0.0501006405047335	0.143201009751662	1.71610236842948	0.0861433078384923	0.616596989101278	1.00618909619994	579	429	435	516	571	687	447
chr6.5731.8	CAGGTGTAACCCGGAGGAAA	+	chr6	161860160	161860179	chr6.5731	352.830885894047	0.120352421648185	0.157779057398691	2.85884573231752	0.00425185501186812	0.221491121799924	0.815005937114997	390	259	253	347	426	396	416
chr6.5731.3	ACTCATTAGTCCCGGGCTCA	+	chr6	161860251	161860270	chr6.5731	438.14103094571	-0.00678426871083646	0.157708631170709	-0.277580371340211	0.781334501616776	1	0.680203041762671	544	426	350	489	387	460	427
chr6.5731.9	ACCGCATCTGCCGTGAGCCC	-	chr6	161860264	161860283	chr6.5731	886.247060938522	-0.00255682266656767	0.119934233373642	-0.0950227222884864	0.924296778804228	0.958528117268461	1.31732616203026	1174	767	792	906	1051	953	653
chr6.5731.6	AGATGCGGTCTCCCAACAAC	+	chr6	161860275	161860294	chr6.5731	201.208060288559	0.0193055015056157	0.206290337322997	0.873909219604608	0.382167693424877	0.978124129627649	0.505170027665992	191	178	195	203	248	230	169
chr6.5731.4	GGCTGCATCCCTCGCCTGAT	+	chr6	161860347	161860366	chr6.5731	767.79035319719	-0.0120589129374682	0.111841495719196	-0.436582692561605	0.662414016649543	0.921399184987261	1.20052536073229	875	724	680	885	859	674	714
chr6.5731.7	GCTGCATCCCTCGCCTGATG	+	chr6	161860348	161860367	chr6.5731	1020.7389430956	0.0337218283248459	0.0999102349073755	1.13297093687289	0.257226458376949	0.745521438415888	1.37430140652817	1113	991	879	1005	1147	1060	973
chr6.5731.5	GAGTGCTCCCCATCAGGCGA	-	chr6	161860358	161860377	chr6.5731	515.018716371415	0.0170333905809913	0.158250776130517	0.686132048640528	0.492629842787997	0.910077233155151	0.963459854567595	549	498	417	556	682	572	370
chr6.5731.10	TGATGGGGAGCACTCCTAGC	+	chr6	161860363	161860382	chr6.5731	833.892543320962	0.00436372917727482	0.115293104356365	0.160378474494651	0.87258294499288	0.947307315738189	1.32880162424384	1042	667	787	894	818	952	732
chr6.5731.2	TGCTAGGAGTGCTCCCCATC	-	chr6	161860364	161860383	chr6.5731	1101.44035302062	0.00547747890743553	0.0929457541823146	0.194252583823262	0.845978111000579	0.928616032751749	1.46314577087856	1279	883	1082	1220	1241	1134	945
chr6.5732.2	AACTAGGAGGCGCCAGGCTT	+	chr6	161865050	161865069	chr6.5732	572.517112678625	0.0134590376457344	0.157884025890846	0.545725452031147	0.585254673656175	0.928499549902878	1.01261526351379	717	506	531	516	649	724	408
chr6.5732.8	AGGCGCCAGGCTTAGGCCTT	+	chr6	161865057	161865076	chr6.5732	482.239201553394	-0.0183931100353506	0.181476963704572	-0.784749890930626	0.432600224844208	0.888098094649745	0.975452809867646	578	399	506	563	561	302	493
chr6.5732.1	GTCTGCCTAAGGCCTAAGCC	-	chr6	161865065	161865084	chr6.5732	697.036736453543	-0.00789813811652514	0.354887740347725	-0.50587728805675	0.612942797203049	0.940189304964784	0.981769745189811	864	634	885	571	406	847	646
chr6.5732.10	GCAGACAAAGAGCAAAAGTG	+	chr6	161865079	161865098	chr6.5732	589.713660650142	0.00841805212140476	0.144667126725966	0.331822412892375	0.74002335921689	0.982976563085556	0.963459854567594	700	497	584	582	784	478	543
chr6.5732.7	CCGGTGAGCTCTGGAGCTTC	+	chr6	161865116	161865135	chr6.5732	338.050320151559	-0.000650892871188736	0.201902798037287	-0.0301348082669988	0.975959540346355	1	0.813196327180834	311	363	304	380	310	432	263
chr6.5732.9	GGAGCTTCTGGCTCCTGGAC	+	chr6	161865128	161865147	chr6.5732	343.158126436621	0.00704346150787616	0.198098978727214	0.321427047046249	0.7478867890994	1	0.815005937114997	384	354	270	355	316	465	268
chr6.5732.6	AGCTTCTGGCTCCTGGACTG	+	chr6	161865130	161865149	chr6.5732	306.053826922892	-0.0114734938702811	0.212269490959616	-0.538938754647412	0.589929115045199	1	0.6717713148625	407	264	322	296	273	402	200
chr6.5732.5	GCTTCTGGCTCCTGGACTGG	+	chr6	161865131	161865150	chr6.5732	302.03661670619	-0.00217052261540265	0.17208065354776	-0.0926784094075155	0.926159049971428	1	0.706007597945251	362	301	256	313	306	341	249
chr6.5732.4	GATTCCCAGTCCCCCAGTCC	-	chr6	161865144	161865163	chr6.5732	573.913389321228	0.127186555702229	0.129569060096501	2.92354977452527	0.00346064891533419	0.189758915349352	0.897027188157665	703	430	440	513	733	629	612
chr6.5732.3	TGGGGGACTGGGAATCGGCC	+	chr6	161865148	161865167	chr6.5732	595.217418139494	0.0276798268207496	0.124940729541706	0.995573580949863	0.31945737647391	0.833172893378067	1.01261526351379	662	479	552	639	600	656	598
chr6.5733.10	GCACAGTGAATTAGCCTCTC	-	chr6	161865657	161865676	chr6.5733	213.139901292211	-0.00639558577748872	0.205005572674702	-0.297410151692418	0.766153394214433	1	0.602519809955349	271	183	205	226	187	248	183
chr6.5733.5	AGCCTGTCTGCGGGTAGCGA	+	chr6	161865679	161865698	chr6.5733	747.711651550861	-0.0353675919882575	0.106925037781195	-1.1955661779706	0.231865896683541	0.784127064090964	0.981769745189811	876	666	769	839	777	741	605
chr6.5733.8	TGCAAAGCTCGCTGTTACTC	-	chr6	161865707	161865726	chr6.5733	463.328168778456	-0.012092641695888	0.192917167801987	-0.539859371683395	0.58929401846371	0.934346498148658	0.981769745189811	516	412	433	583	689	362	304
chr6.5733.1	TTTGCACGAGCGCTACCGCG	+	chr6	161865721	161865740	chr6.5733	1458.23212223159	-0.0154022728247189	0.0910907056927009	-0.538135750208175	0.590483332808686	0.877064916321965	1.42651001742541	1608	1411	1368	1598	1639	1272	1356
chr6.5733.3	GCACGAGCGCTACCGCGTGG	+	chr6	161865724	161865743	chr6.5733	1443.45251618391	-0.0109274086246382	0.0929756355084623	-0.38523844872373	0.700060759496894	0.903897505317287	1.42651001742541	1831	1184	1400	1545	1727	1264	1274
chr6.5733.2	CGAGCGCTACCGCGTGGCGG	+	chr6	161865727	161865746	chr6.5733	942.414028674177	-0.0343587395784263	0.0957422569212232	-1.145452411737	0.252021797767986	0.760968633976701	1.22783675295736	1092	851	937	1069	944	891	849
chr6.5733.4	CAAATGTTTCCACCGCCACG	-	chr6	161865739	161865758	chr6.5733	669.367092719829	0.0494517353585818	0.125020612828557	1.64069061418545	0.100861654232394	0.640674737860039	1.01473786584663	649	548	638	705	732	700	717
chr6.5733.9	GTTCCCCTTGATGAATGAAA	+	chr6	161865758	161865777	chr6.5733	285.214360251399	0.0156490791931964	0.186887091327616	0.68213509848758	0.495153528781225	0.972076220489515	0.668558914970216	339	248	251	278	296	253	336
chr6.5733.6	GAGTGCCGTTTCATTCATCA	-	chr6	161865766	161865785	chr6.5733	141.484576425395	0.0152964774272112	0.303261221089138	0.866732507818499	0.386088589560074	0.943931763858723	0.602519809955349	126	116	111	176	186	88	189
chr6.5733.7	GGCACTCTTGACATGCTGTA	+	chr6	161865779	161865798	chr6.5733	336.809246921286	0.0126252002450978	0.177805048395156	0.540993267764135	0.588512223003551	0.997325688871784	0.733644397031532	434	283	292	330	455	358	245
chr6.85.4	GCTCCAGCGGGGTGGTTATG	+	chr6	1618835	1618854	chr6.85	573.924796122184	-0.0101567584958054	0.14337099278542	-0.398113774744846	0.690546321064966	0.953022276635442	1.01261526351379	770	498	511	611	552	678	446
chr6.85.9	GAACCACATAACCACCCCGC	-	chr6	1618841	1618860	chr6.85	1181.48254275111	0.0549594415534078	0.0907242004159492	1.69370022670917	0.0903222613766657	0.567639807742485	1.42651001742541	1361	989	1003	1244	1348	1364	1039
chr6.85.1	TATGTGGTTCCCTGTACTCA	+	chr6	1618851	1618870	chr6.85	1099.67323831864	-0.0476273806302064	0.106813691155833	-1.54029720080853	0.123487925795532	0.614115826627394	1.46314577087856	1301	944	1199	1235	1001	1021	1027
chr6.85.5	TGGTTCCCTGTACTCAAGGT	+	chr6	1618855	1618874	chr6.85	937.966453435255	-0.0318265640718268	0.136642027251972	-1.16092376125434	0.245672904871079	0.753108361340174	1.25399806700814	994	837	1005	1134	745	1011	844
chr6.85.3	GGTTCCCTGTACTCAAGGTT	+	chr6	1618856	1618875	chr6.85	1014.0345249782	0.0175680602488938	0.102323821584225	0.619117626493132	0.535838872207436	0.861335794342733	1.42651001742541	1300	870	890	1005	1064	1133	904
chr6.85.10	CCTGTACTCAAGGTTGGGAA	+	chr6	1618861	1618880	chr6.85	846.013743136953	-0.0111041268398673	0.127862186313982	-0.417542657488841	0.676281529566725	0.910673899116685	1.31732616203026	1017	790	803	880	1104	674	715
chr6.85.6	CTTTCCCAACCTTGAGTACA	-	chr6	1618863	1618882	chr6.85	959.629141827622	0.0285152729649358	0.112220553015547	0.995083860094862	0.319695479761599	0.8009008380384	1.22728161171211	1176	742	866	1014	1272	941	806
chr6.85.2	CCTTTCCCAACCTTGAGTAC	-	chr6	1618864	1618883	chr6.85	1493.5517631304	-0.00103135149970719	0.0896732658775012	-0.0365783195465115	0.970821230455316	0.952178763851438	1.43169186835159	1893	1221	1412	1583	1581	1372	1482
chr6.85.7	TACTCAAGGTTGGGAAAGGA	+	chr6	1618865	1618884	chr6.85	831.252860209266	0.0267820790968705	0.111577842538237	0.938117889868667	0.348183829051303	0.814982648338677	1.23170633397031	993	798	699	779	982	821	784
chr6.5734.1	GCTCGGAGCAGATAAGTCAC	+	chr6	161907543	161907562	chr6.5734	392.065435038821	0.00260010714138284	0.170988263470576	0.110670005168377	0.911878032242094	1	0.860089344632361	426	370	365	415	363	352	448
chr6.5734.2	AGTCACTGGTGCTGAGTCAC	+	chr6	161907557	161907576	chr6.5734	738.11080204348	-0.0653893380561359	0.137220358089275	-2.05420399221927	0.0399559521845092	0.492771517157229	1.00386815468602	967	759	675	852	886	621	481
chr6.5734.3	ACTGGTGCTGAGTCACAGGC	+	chr6	161907561	161907580	chr6.5734	673.596794470702	0.0495427937190278	0.151185045040196	1.727799978639	0.084024091233359	0.591110141635113	1.14990355349946	899	534	493	629	658	766	773
chr6.5734.4	AGTCACAGGCTGGCAGAGCA	+	chr6	161907571	161907590	chr6.5734	663.224409406559	-0.0266246712420109	0.139892678627861	-0.996003860926795	0.319248269247616	0.812028505398272	1.14990355349946	899	643	550	732	647	747	483
chr6.5735.6	CGTTCTCCATCAGGGTCGGC	-	chr6	161919687	161919706	chr6.5735	614.541756045625	0.0119420019491166	0.134315331042024	0.455900233943559	0.648461721295312	0.943812276628876	1.01261526351379	669	542	554	684	678	527	663
chr6.5735.10	GCCGACCCTGATGGAGAACG	+	chr6	161919687	161919706	chr6.5735	480.215944628461	-0.030386767547105	0.155173540736146	-1.165165774382	0.243951896645709	0.812940749868057	0.873973480188695	546	378	512	625	515	380	436
chr6.5735.9	ATGTGACCTCGTTCTCCATC	-	chr6	161919696	161919715	chr6.5735	375.101290111323	0.0100903490704151	0.173880280101472	0.429744458014954	0.667381539593102	1	0.815005937114997	475	370	328	314	365	386	392
chr6.5735.7	CCCTGCCAACCCTATTGGAC	+	chr6	161919722	161919741	chr6.5735	1750.19706455894	0.0060914734786465	0.0846015212877099	0.215363217091356	0.829484145626207	0.92957136862123	1.42651001742541	2098	1576	1523	1896	1915	1952	1413
chr6.5735.3	CCTGTCCAATAGGGTTGGCA	-	chr6	161919725	161919744	chr6.5735	379.250647271512	-0.00571307573251545	0.176178128689406	-0.246163138648944	0.805555948794067	1	0.754226630160853	438	285	433	404	341	369	391
chr6.5735.8	GCCTGTCCAATAGGGTTGGC	-	chr6	161919726	161919745	chr6.5735	1167.98914645688	-0.042443743451323	0.12378183554135	-1.44571089391403	0.148258307525452	0.643887132302489	1.46314577087856	1431	1049	1123	1410	1323	1229	729
chr6.5735.4	TAAGGCCTGTCCAATAGGGT	-	chr6	161919730	161919749	chr6.5735	1088.66095250228	0.0467291134223476	0.0930399241935206	1.48749896340953	0.136883076791878	0.631249927842457	1.46314577087856	1282	934	965	1068	1302	1201	940
chr6.5735.1	CGCGTAAGGCCTGTCCAATA	-	chr6	161919734	161919753	chr6.5735	1213.5174653412	0.001379928597094	0.0865432623894026	0.0489040503954876	0.960995760977659	0.951186580151477	1.42651001742541	1501	1065	1039	1346	1339	1168	1121
chr6.5735.2	ACGCGTAAGGCCTGTCCAAT	-	chr6	161919735	161919754	chr6.5735	1284.82385132928	0.100874772345587	0.116294754613831	2.61904671818094	0.00881758707199684	0.243982749603905	1.37430140652817	1401	1028	1044	1283	1498	1175	1592
chr6.5735.5	AGGTTTGTTTCTCACGCGTA	-	chr6	161919748	161919767	chr6.5735	236.808901484885	0.00705682950120449	0.204651111669717	0.327589914735816	0.743221748404927	1	0.505170027665992	259	222	226	231	262	297	171
chr6.86.5	GAGGAGTGTGCGCTAACCCA	+	chr6	1619504	1619523	chr6.86	971.192737018101	0.0342846284500271	0.135055441593433	1.23495714000694	0.216846455776357	0.736368612165307	1.22728161171211	1294	682	790	1046	1160	1195	760
chr6.86.6	AGAAGGAAGACGCCCCACCG	+	chr6	1619563	1619582	chr6.86	481.088150244255	0.0334414404055211	0.151917747353753	1.25731042638101	0.208641249983293	0.775390127843784	0.932255558545027	566	398	346	551	652	487	420
chr6.86.9	CGTCGAACCTGAGAGGGGGG	-	chr6	1619708	1619727	chr6.86	853.206244304057	0.00826801112803559	0.126982473051969	0.311290311011998	0.755579932339156	0.925969974393574	1.32880162424384	1015	769	747	900	901	715	949
chr6.5736.5	GAATACCCTCTGGAGGGCCA	+	chr6	161971438	161971457	chr6.5736	392.728681952942	-0.0459036719903258	0.159058625285695	-1.6559491048985	0.0977321260911531	0.663055716888706	0.860089344632361	509	367	332	525	425	314	317
chr6.5736.7	CCTCTGGAGGGCCAGGGTGT	+	chr6	161971444	161971463	chr6.5736	742.666416152236	0.00522509151858123	0.127768190940616	0.197621797931698	0.843340978860631	1	1.01473786584663	947	579	693	800	877	617	744
chr6.5736.2	CTACACCCTGGCCCTCCAGA	-	chr6	161971446	161971465	chr6.5736	1037.48575213187	0.0285174901421036	0.101395257515305	0.97592818733945	0.329100052617697	0.786460069892402	1.37430140652817	1171	822	1021	1080	1087	1059	1056
chr6.5736.3	CCTACACCCTGGCCCTCCAG	-	chr6	161971447	161971466	chr6.5736	1166.83701838846	-0.0317194101581564	0.0997453638004589	-1.07227138992184	0.283598153257065	0.75142766263014	1.46314577087856	1309	1229	1075	1246	1270	1104	969
chr6.5736.6	TGGAGGGCCAGGGTGTAGGC	+	chr6	161971448	161971467	chr6.5736	524.967994325023	0.0564267141551048	0.141743438507881	1.86844132767611	0.0617005810816356	0.562210812116117	1.00618909619994	520	437	503	491	583	667	482
chr6.5736.4	TCTGCTTCCTGCCTACACCC	-	chr6	161971458	161971477	chr6.5736	2655.73862232255	0.0489928858934903	0.0663703306313805	1.55446333185833	0.120073936665276	0.60997858413271	1.46314577087856	3182	2271	2366	2671	3175	2828	2286
chr6.5736.1	CAACATCTATGACGTAAGCT	+	chr6	161971489	161971508	chr6.5736	406.461199768057	0.00468533104380162	0.178016476217281	0.2030674995386	0.839082274072653	1	0.860089344632361	394	319	455	455	431	347	443
chr6.86.3	GGTTCGACGGATTCTCCCGG	+	chr6	1619719	1619738	chr6.86	420.265750040956	-0.0464695654026999	0.165003801730614	-1.69102983777893	0.0908311040645164	0.669190399087343	0.76768933611677	458	494	443	424	428	346	344
chr6.86.10	CGAGGACTCGACTCTGGGGT	-	chr6	1619841	1619860	chr6.86	464.072941919614	-0.0358405552363375	0.136625553787069	-1.28814533228872	0.197695377639479	0.757840943566799	0.981769745189811	622	424	442	504	431	428	424
chr6.86.4	GCTCCGAGGACTCGACTCTG	-	chr6	1619845	1619864	chr6.86	282.461073783744	0.00687861527432995	0.185508958929691	0.30362128699628	0.761416432061668	1	0.706007597945251	359	244	214	322	281	270	304
chr6.86.1	GGCTCCGAGGACTCGACTCT	-	chr6	1619846	1619865	chr6.86	328.410599755526	-0.0107043114066819	0.190782294058571	-0.476487750237515	0.633726932342712	1	0.6717713148625	367	322	308	369	417	342	201
chr6.86.7	TTATGGCGAGGAAGCCGACT	-	chr6	1619974	1619993	chr6.86	472.633165912132	-0.0238644730020244	0.139174191631322	-0.898548376930939	0.368893266243594	0.880195604448094	0.873973480188695	570	439	499	476	451	444	439
chr6.86.2	TTTATGGCGAGGAAGCCGAC	-	chr6	1619975	1619994	chr6.86	414.410394432351	-0.0216937453264872	0.166998523196674	-0.882948583754537	0.377264052197628	0.926053692536411	0.66300521798674	494	417	304	551	431	404	333
chr6.86.8	CGGGCAAGGGAACGTATATT	-	chr6	1620030	1620049	chr6.86	840.892460728132	0.0296769438812061	0.122915663578601	1.05594703514226	0.29099241352221	0.784824968642328	1.22728161171211	1083	658	652	935	1073	884	704
chr6.5737.12	CCCTTTGTGGTTTCTTGACC	-	chr6	162039922	162039941	chr6.5737	648.909744467686	0.0432312764898352	0.117906737924738	1.45076400502676	0.146845585899039	0.701946798318562	1.01261526353951	716	564	589	627	708	664	686
chr6.5737.7	AGAAACCACAAAGGGCGCCA	+	chr6	162039927	162039946	chr6.5737	400.042124122868	0.00259799321763249	0.162547447431961	0.108031613267325	0.913970615192179	1	0.733644397031532	453	368	401	386	363	404	422
chr6.5737.8	CAGCTCCATGGCGCCCTTTG	-	chr6	162039935	162039954	chr6.5737	785.351127591098	0.0288616889669505	0.146915378790317	1.09054581391563	0.275472783715983	0.777975610310126	1.21298521814395	698	674	799	834	816	738	913
chr6.5737.4	GCCGAAAACTGCTGCTACTG	-	chr6	162040027	162040046	chr6.5737	644.818446450298	0.0292173216715449	0.134003688275477	1.06847564083934	0.285306012671057	0.814316258865449	1.01261526353951	769	561	483	713	759	762	525
chr6.5737.11	GGCAGCAGATGCTCTTCACT	+	chr6	162040051	162040070	chr6.5737	207.701870349627	-0.0137984214269495	0.205986870841294	-0.634521466788962	0.525740561820801	1	0.538438478639805	241	207	176	253	247	168	176
chr6.5737.9	GAACCACTTCAGGCTCTGCC	-	chr6	162040091	162040110	chr6.5737	302.1633617878	-0.0076632667540861	0.264792954791289	-0.410930307350088	0.681123638423685	1	0.706007597945251	302	341	347	250	486	192	206
chr6.5737.5	GGCGGATTCAGAACCACTTC	-	chr6	162040101	162040120	chr6.5737	310.935335163704	0.00725902471199797	0.184509788251786	0.319410572281533	0.749415194865754	1	0.6717713148625	342	306	262	327	400	244	308
chr6.5737.2	GAAGTGGTTCTGAATCCGCC	+	chr6	162040101	162040120	chr6.5737	175.359197911907	-0.00816017181606154	0.235426086218369	-0.408418556876989	0.682966411913492	1	0.602519809955349	227	166	139	206	214	125	166
chr6.5737.1	CTGAATCCGCCGGGTCTGAA	+	chr6	162040110	162040129	chr6.5737	170.117944184962	-0.0114205662546544	0.268988388215072	-0.612486052920054	0.540216222889623	1	0.603591931239256	186	138	163	241	122	221	129
chr6.5737.3	AAATGACCTTTCAGACCCGG	-	chr6	162040119	162040138	chr6.5737	628.810846426722	-0.00426830871236718	0.143242677736593	-0.168193231111952	0.866431265879691	1	0.764382105788523	576	657	611	693	694	595	569
chr6.846.10	TGCAGAGTGCCATTGTTGTA	+	chr6	16206816	16206835	chr6.846	352.404094386504	0.0182676794192658	0.176042865581399	0.76878035242198	0.442023714482742	0.930800160651139	0.754226630160853	453	331	274	322	472	311	332
chr6.846.6	GCAGAGTGCCATTGTTGTAC	+	chr6	16206817	16206836	chr6.846	797.47306044172	0.0372932478579518	0.159129149790922	1.40252412699156	0.160758790946164	0.672728680626489	1.32880162424384	746	614	843	799	1171	890	574
chr6.846.2	ATGCTCTTCCCGTACAACAA	-	chr6	16206828	16206847	chr6.846	334.215854930632	-0.0133267351796436	0.199635044425433	-0.603728647584631	0.546024064610888	0.950329153595162	0.815005937114997	422	314	267	412	272	281	381
chr6.846.7	ACCAAAAATTTACTAACGTG	+	chr6	16206860	16206879	chr6.846	361.500910487056	-0.00606836714394202	0.175045979401416	-0.260578765432634	0.794417366805611	1	0.733644397031532	451	301	368	372	397	274	383
chr6.846.3	ATTTACTAACGTGTGGACAC	+	chr6	16206867	16206886	chr6.846	1090.93423658472	0.0837762471196762	0.101368782510618	2.33018588301948	0.0197963287757663	0.335871530290098	1.46314577087856	1191	835	1041	1053	1352	1065	1144
chr6.846.4	TTTACTAACGTGTGGACACA	+	chr6	16206868	16206887	chr6.846	1637.15228013828	0.0314858385526815	0.0771659928241381	1.05160528844861	0.292980680443848	0.756781065489862	1.46314577087856	1902	1431	1422	1750	1851	1571	1614
chr6.846.8	TGTGCTGTGTTTACCACTAG	-	chr6	16206960	16206979	chr6.846	1096.57446346789	0.0363919873463805	0.0900566911822592	1.19790450472336	0.23095419585548	0.741976413818529	1.26053323552725	1339	876	993	1128	1215	1166	1031
chr6.846.9	CTTATTCCAGACCGGAAGCC	+	chr6	16206995	16207014	chr6.846	285.737943814872	0.00201817166939025	0.19572272899774	0.0918895149240968	0.926785822094273	1	0.668558914970216	328	193	303	338	360	240	263
chr6.846.1	CAGGCTTCCGGTCTGGAATA	-	chr6	16206997	16207016	chr6.846	198.347611361313	0.0191494583054019	0.244271825303827	0.946510392998432	0.343888323863811	0.927252975482446	0.599756822150986	272	101	190	203	251	225	175
chr6.846.11	TTCATGTGTCACATCCTGTC	-	chr6	16207064	16207083	chr6.846	1228.93287714136	0.0156459594054427	0.0868184233547793	0.545327921900816	0.585528003610812	0.899991191453	1.22343066536868	1440	990	1191	1315	1367	1202	1165
chr6.5738.1	GACCTCAGCACGCCCACTGC	+	chr6	162082071	162082090	chr6.5738	1064.5447458784	-0.0814807348135643	0.106316773703778	-2.29457330419325	0.0217575896300925	0.357086253117989	1.37430140652817	1512	878	1137	1143	1060	983	837
chr6.5738.5	CTCAGCACGCCCACTGCTGG	+	chr6	162082074	162082093	chr6.5738	909.443178819597	0.0416077692338356	0.096937035403644	1.35527595612171	0.175329652524045	0.686535759735425	1.32880162424384	975	749	858	965	1024	952	877
chr6.5738.3	CACCAGCAGTGGGCGTGCTG	-	chr6	162082076	162082095	chr6.5738	992.143982016248	-0.0106753083094389	0.107766663778854	-0.38420310748289	0.70082791530732	0.904052815982737	1.42651001742541	1180	964	931	995	1207	872	849
chr6.5738.7	TGGAGGTTTCCACCAGCAGT	-	chr6	162082086	162082105	chr6.5738	702.117031412145	0.0271908005809504	0.123806592100615	0.976855104423571	0.328640890916236	0.842848664982204	0.981769745189811	781	648	627	685	723	846	624
chr6.5738.4	ATGGAGGTTTCCACCAGCAG	-	chr6	162082087	162082106	chr6.5738	460.289248099203	-0.00961066346831532	0.159748847902029	-0.394126037503604	0.693487988458663	1	0.815005937114996	577	408	419	510	477	554	317
chr6.5738.2	AACCTCCATCATCTCTGATC	+	chr6	162082098	162082117	chr6.5738	522.91639376665	0.182936734678236	0.134813440226675	3.33518900484691	0.000852414409698905	0.0770000528836261	1.00618909619994	512	435	443	436	681	558	599
chr6.5738.8	ACCTCCATCATCTCTGATCT	+	chr6	162082099	162082118	chr6.5738	487.713840785964	0.0197740291430313	0.139853799822741	0.753969780049704	0.450867368002258	0.903967400216712	0.918177226368889	543	387	428	570	491	555	465
chr6.5738.9	ACCCAGATCAGAGATGATGG	-	chr6	162082103	162082122	chr6.5738	385.4516696543	0.119044457909581	0.192984181248837	2.87030744150391	0.0041007287435491	0.217609343335856	0.815005937114997	288	284	333	387	393	473	519
chr6.5738.6	CTAACCCAGATCAGAGATGA	-	chr6	162082106	162082125	chr6.5738	675.593673009841	-0.0563056347344913	0.143324281409705	-1.87062306234993	0.0613973456853173	0.539729164569065	1.14990355349946	854	715	698	676	615	512	662
chr6.5739.12	GAGGCCACCTGGGTTGACCT	-	chr6	162116110	162116129	chr6.5739	889.401837938933	0.00240790499973624	0.115909445004213	0.0886889229561824	0.929329136043726	0.97838777778321	1.22728161171211	935	844	831	973	868	1013	777
chr6.5739.3	GCAGGATATAATCAGTCATT	-	chr6	162116179	162116198	chr6.5739	383.403359542685	-0.00992284670540078	0.165439167018076	-0.413121706042156	0.679517447036904	1	0.815005937114997	474	410	359	336	405	353	353
chr6.5739.5	TGACTGATTATATCCTGCCT	+	chr6	162116181	162116200	chr6.5739	573.876696483186	0.00887550117134532	0.130213351496899	0.33665427211724	0.736377538601259	1	0.897027188157665	685	483	483	664	583	558	591
chr6.5739.11	ATTATATCCTGCCTTGGTTA	+	chr6	162116187	162116206	chr6.5739	378.882401203988	0.0108274601088654	0.217489026367475	0.515978644559689	0.605869324595734	0.997810386436141	0.754226630160853	463	396	292	334	603	270	327
chr6.5739.9	CTATTGCCCTTAACCAAGGC	-	chr6	162116197	162116216	chr6.5739	1432.84348660781	-0.0411505283570666	0.127933479125955	-1.42112002504216	0.155281869339421	0.661929942120825	1.37430140652817	1512	1173	1867	1524	1450	1283	1234
chr6.5739.6	AATTCTATTGCCCTTAACCA	-	chr6	162116201	162116220	chr6.5739	660.105323007973	-0.00428776722702519	0.122907736959611	-0.16034757653725	0.872607283033296	0.967653051403425	1.19664990144741	720	587	614	774	666	614	663
chr6.5739.2	AGATTAGCACTGCCCCCAAC	+	chr6	162116225	162116244	chr6.5739	1459.90371631087	5.10805523845107e-05	0.0777420028357644	0.00182016341156304	0.998547720517675	0.957361254314533	1.43169186835159	1677	1296	1396	1558	1621	1383	1352
chr6.5739.7	GCTCAAAGGAAGAACCATGG	+	chr6	162116267	162116286	chr6.5739	418.493580400427	0.059052798566974	0.143795184207506	1.93595469070483	0.0528732505170788	0.581678864310574	0.76768933611677	494	311	331	437	474	489	423
chr6.5739.4	ACCATGGAGGTAGAATATAC	+	chr6	162116280	162116299	chr6.5739	320.15365363063	0.0205551084996946	0.205591884613361	0.924793177269291	0.355073500259296	0.89839237021533	0.750195299180246	327	226	337	335	381	248	391
chr6.5739.1	CCCGGTATATTCTACCTCCA	-	chr6	162116284	162116303	chr6.5739	286.509123072553	0.00211303338293514	0.236940839820675	0.106866123908913	0.914895188451394	1	0.706007597945251	245	287	238	376	430	206	240
chr6.847.5	TCACGACTGGACGGGATGGG	-	chr6	16215648	16215667	chr6.847	874.538154858681	0.0648515673747941	0.138317329518288	2.04613702191527	0.040742891425813	0.453750348654727	1.32880162424384	1094	670	704	816	1311	949	690
chr6.847.6	TGTCACGACTGGACGGGATG	-	chr6	16215650	16215669	chr6.847	681.592240597328	0.180180717201222	0.127871825202724	3.33971316983687	0.000838649594402166	0.0758627539677342	1.01261526353951	713	592	510	595	989	700	706
chr6.847.2	TTGTCACGACTGGACGGGAT	-	chr6	16215651	16215670	chr6.847	529.987240171365	0.0905742756190422	0.14752819116578	2.5119462111296	0.0120067387853804	0.322793319037015	0.981769745189811	535	379	423	587	603	721	494
chr6.847.9	GCCACTTCTGTTAAGCTTGG	-	chr6	16215868	16215887	chr6.847	495.322494144921	-0.00583479695837504	0.174537774164679	-0.250255356184357	0.802389878749672	1	0.932255558545027	551	459	500	519	472	649	337
chr6.847.4	GTCAGCTGACTTATACCAGT	-	chr6	16215916	16215935	chr6.847	948.880025432625	0.0492105316634038	0.106104819738446	1.58010155310671	0.114083611704858	0.627541108358179	1.24824758161565	929	845	909	950	1063	1017	934
chr6.847.7	CACGCTTCCATGCTTATCAG	-	chr6	16215959	16215978	chr6.847	813.236009707835	0.0137208078035159	0.112697950570493	0.496327383561228	0.619663449245991	0.896085703797663	1.32880162424384	1023	699	689	860	949	895	652
chr6.847.3	CACACGCTTCCATGCTTATC	-	chr6	16215961	16215980	chr6.847	600.609140720004	0.0932582528808546	0.136305103207553	2.531726667268	0.0113502430657732	0.287367750118215	1.225807713382	566	485	550	572	653	662	707
chr6.847.8	ATTCAGTTCTCCCGAAGAAT	+	chr6	16216005	16216024	chr6.847	152.330062669308	-0.0323044651327776	0.25274678330913	-1.50906466344341	0.131282258758643	0.770858204864702	0.602519809955349	210	184	151	138	166	123	102
chr6.847.1	ACTTGAGTTTAGCACTACTC	+	chr6	16216030	16216049	chr6.847	178.67387677665	0.030990900958448	0.22689080548782	1.39100752699208	0.164223144281577	0.808703123793132	0.602519809955349	203	148	132	178	270	160	176
chr6.847.10	CTTGAGTTTAGCACTACTCA	+	chr6	16216031	16216050	chr6.847	589.912797124306	0.186971241266276	0.130345053647579	3.37345223237915	0.000742319249604958	0.0698404609222433	1.01261526351379	568	444	540	518	679	738	645
chr6.5740.7	CGTTGTGGAATACACATGAC	-	chr6	162169950	162169969	chr6.5740	581.919981856399	0.0328545766120097	0.157092723858482	1.2534092228173	0.210056816731358	0.762759559872599	1.01261526351379	558	428	603	627	584	589	679
chr6.5740.1	AAACAAACCAACCCGCCGCC	+	chr6	162169997	162170016	chr6.5740	221.014075746383	0.0281044729289511	0.250918573656265	1.34441688212361	0.178813617661701	0.823081613187512	0.602519809955349	315	151	157	201	189	327	226
chr6.5740.2	AACAAACCAACCCGCCGCCA	+	chr6	162169998	162170017	chr6.5740	705.835369448978	-0.0538767594288728	0.121116660071821	-1.74146563210041	0.0816019924434491	0.584485906090984	1.16431155760186	849	675	662	864	817	589	541
chr6.5740.10	ACTCTCTATAGTAAGGATTC	+	chr6	162170109	162170128	chr6.5740	453.485743254731	0.0126899280982267	0.177335093505826	0.543015207770282	0.587119331674228	0.964660912051268	0.815005937114996	488	387	387	532	678	356	390
chr6.5740.4	TTGTGTTGCTAACCCCCTCC	+	chr6	162170167	162170186	chr6.5740	725.573487632813	-0.00684617041204492	0.125653409208139	-0.257264727667081	0.79697441948902	1	0.981769745189811	842	732	669	718	683	795	650
chr6.5740.8	CTAACTGGGGTAGACCCGGA	-	chr6	162170184	162170203	chr6.5740	503.35643391274	-0.0273228330271284	0.158857846740883	-1.06917767567249	0.284989616080453	0.814209253381637	1.01261526351379	636	442	419	672	556	524	336
chr6.5740.3	GCTAACTGGGGTAGACCCGG	-	chr6	162170185	162170204	chr6.5740	222.749509369476	0.0481986866929344	0.227813429590538	1.92934814645056	0.0536876563915576	0.623065375836993	0.603591931239256	194	211	132	245	271	235	271
chr6.5740.9	CCAGTAGACATTGCTAACTG	-	chr6	162170197	162170216	chr6.5740	556.733571745194	-3.50964556279606e-05	0.165583557475915	-0.00147244988472899	0.998825155394951	1	0.804286460637112	607	466	548	641	583	717	373
chr6.5740.6	TCCCAGTAGACATTGCTAAC	-	chr6	162170199	162170218	chr6.5740	1146.6423988847	-0.0536305377340665	0.112888845435755	-1.71110937038088	0.0870609246994213	0.564020564608663	1.40496776788468	1653	1099	1072	1126	1141	953	1058
chr6.5740.5	AGGCGAAGCTGCGCCCCTCT	-	chr6	162170222	162170241	chr6.5740	803.92416307466	-0.0108539234520614	0.146055112596282	-0.428100657226419	0.668577838312469	0.921269068867347	1.21298521814395	992	752	687	906	638	790	875
chr6.848.9	TGTGGCTTGCTGGGCCAGAT	+	chr6	16224827	16224846	chr6.848	1030.35757991444	-0.0101095329645338	0.105273796444762	-0.362504762097843	0.716974865549867	0.903657640308827	1.46314577087856	1216	861	955	1222	1164	1096	788
chr6.848.10	AAAGAGAACCCGGACCCATC	-	chr6	16224844	16224863	chr6.848	844.587815438996	0.00174308868718989	0.104710629932108	0.0628377554203551	0.949895700783905	0.978498164264685	1.25399806698176	943	717	818	947	876	914	736
chr6.848.2	ACGTTATCAAAAAGAGAACC	-	chr6	16224854	16224873	chr6.848	372.212612212051	0.0315256169977697	0.165809420708726	1.23450853881383	0.217013466887017	0.822543666396743	0.733644397031532	342	327	349	390	497	344	365
chr6.848.7	ATAACGTATACGAAGGTTGC	+	chr6	16224867	16224886	chr6.848	475.753814730476	0.0262931449495704	0.136413027820282	0.97617246911389	0.328979003802222	0.861700557280833	0.873973480188695	557	378	403	531	549	546	406
chr6.848.4	TAACGTATACGAAGGTTGCT	+	chr6	16224868	16224887	chr6.848	548.651938620684	-0.0143582030274196	0.138795006893292	-0.552329287432118	0.580722768328385	0.945325999965049	0.897027188157665	571	478	549	677	652	504	442
chr6.848.11	GGGTAACCTGCACTCCACGT	+	chr6	16224915	16224934	chr6.848	680.293649221486	0.0162976391310372	0.126862049503146	0.606012173745604	0.544506669362	0.892127963494352	1.19664990144741	862	493	664	705	810	723	571
chr6.848.8	GACTTACCCACGTGGAGTGC	-	chr6	16224924	16224943	chr6.848	1794.14384214222	0.00841871594239642	0.0756711201802954	0.299191811216332	0.764793697003601	0.922683477960752	1.37430140652817	2058	1525	1576	2110	2001	1787	1620
chr6.848.1	GCACTCCACGTGGGTAAGTC	+	chr6	16224924	16224943	chr6.848	510.495378156826	0.021759115749938	0.146924647549933	0.840596411616439	0.400574069680939	0.870648189227106	1.00618909619994	564	531	404	487	543	534	514
chr6.848.3	GCTTCACAATCTGGTTTCAT	+	chr6	16224984	16225003	chr6.848	294.744366612777	0.08334657920266	0.223777691073852	2.55162450381141	0.0107222007062312	0.351477732171096	0.706007597945251	258	188	285	256	525	248	321
chr6.848.6	ATCTGGTTTCATCGGCATTT	+	chr6	16224992	16225011	chr6.848	354.982822746662	-0.000950770494145706	0.190270282145503	-0.0426738398194882	0.965961533367009	1	0.818396262404137	466	260	379	351	392	430	243
chr6.5741.1	AACGTCAGCATAGTGAGTCA	-	chr6	162343989	162344008	chr6.5741	637.30716955233	0.0357564921732646	0.121954976514257	1.24396724082981	0.213511619911464	0.773753397336976	0.963459854567594	679	500	545	759	758	666	597
chr6.5741.2	ACTATGCTGACGTTATGTCC	+	chr6	162343995	162344014	chr6.5741	805.484542076293	0.00648847572915089	0.107236849545576	0.23434496983073	0.814717176842353	0.948407839126784	1.23170633397031	958	678	789	828	976	759	704
chr6.5741.5	TGTGACCTGGTGTCCATAGG	-	chr6	162344026	162344045	chr6.5741	1237.12322243292	0.00408748368280595	0.103445447874025	0.146922397558431	0.883193273070074	0.944329054464048	1.37430140652817	1368	1088	1263	1265	1300	1416	1005
chr6.5741.6	AAGATGCCTGCCAGCCTGGA	-	chr6	162344052	162344071	chr6.5741	472.612328379674	-0.0133511885288484	0.137989280745801	-0.513421907387423	0.60765622439682	0.956695741217529	0.873973480188695	536	464	402	557	472	466	429
chr6.5741.10	CAAGATGCCTGCCAGCCTGG	-	chr6	162344053	162344072	chr6.5741	1066.71480478932	-0.0361176351878445	0.0941371856847526	-1.19480332468727	0.232163881068724	0.742713343331428	1.26053323552725	1324	1003	926	1241	1065	1018	953
chr6.5741.8	GGCTGGAGGATCCTCCCATG	+	chr6	162344079	162344098	chr6.5741	367.887337005415	0.0408673662040173	0.157650349953348	1.50688381421889	0.131840440929289	0.738938510455837	0.733644397031532	453	303	270	375	405	431	364
chr6.5741.9	AAGCTGCTGAGATCAGGAAC	-	chr6	162344109	162344128	chr6.5741	337.572145056124	0.0465214570359619	0.152428610171957	1.65110237829283	0.0987176717784654	0.673371773969601	0.813196327180834	401	262	278	336	421	355	335
chr6.5741.7	CTGAGGAAATGTACACTTGA	-	chr6	162344142	162344161	chr6.5741	708.393138124692	0.0387699662043946	0.150256571528337	1.42008282795607	0.155583568912396	0.717392067290602	0.981769745189811	755	589	576	781	981	553	766
chr6.5741.3	GTATGCTATGGAGTGACCTG	-	chr6	162344159	162344178	chr6.5741	1137.88879963665	0.0267506618440172	0.109674532331443	0.933604119396946	0.350508139609523	0.790817479272636	1.42651001742541	1555	914	885	1191	1364	1148	1035
chr6.5741.4	CAGTGGAGGATTGTATGCTA	-	chr6	162344171	162344190	chr6.5741	571.900085748343	-0.0447389659828097	0.152692006754377	-1.60258338616706	0.109026664140944	0.662203447922459	0.963459854567594	771	484	614	634	672	396	484
chr6.849.3	GTTATAAACATTGCATGGGC	+	chr6	16236967	16236986	chr6.849	738.636938828166	0.0275061104625899	0.138704888545888	1.02310468719922	0.306258351023479	0.826212125986706	1.01261526353951	992	611	573	732	1011	662	675
chr6.849.6	TGCATGGGCTGGACTAATTG	+	chr6	16236978	16236997	chr6.849	1049.7986578688	-0.00142830239777237	0.104933950388124	-0.0515121884617289	0.958917389758628	0.957425486986079	1.37430140652817	1127	950	950	1241	1109	1161	862
chr6.849.7	GAAACTTCATGAACTTCCTT	+	chr6	16237040	16237059	chr6.849	169.478299163036	-0.0243443754273476	0.247896888397342	-1.18277802824794	0.236897130587575	0.897103936848205	0.505170027665992	208	154	213	168	201	113	137
chr6.849.10	TTTCATTAGCTATACCCCAA	-	chr6	16237059	16237078	chr6.849	748.56945514355	-0.00897156494322736	0.115601386559209	-0.328683474808223	0.742394946168955	0.944930251788688	1.14990355349946	840	759	674	788	821	777	609
chr6.849.4	GTATAGCTAATGAAACCATG	+	chr6	16237064	16237083	chr6.849	539.141676305048	0.0987221148224371	0.157780431159985	2.63327555360505	0.00845657078182936	0.304001840038702	0.804286460637112	529	416	440	531	545	796	528
chr6.849.5	TATAGCTAATGAAACCATGT	+	chr6	16237065	16237084	chr6.849	891.180110976328	0.0934598160601264	0.122478329634476	2.51660147001171	0.0118492774746634	0.282510826638228	1.32880162424384	781	743	874	851	1034	1051	897
chr6.849.1	GCTAATGAAACCATGTGGGA	+	chr6	16237069	16237088	chr6.849	413.258323318314	0.0235253664961642	0.138607532282003	0.885368987910187	0.375957652870668	0.921637313728839	0.680203041762671	482	336	350	459	492	413	391
chr6.849.9	CAAATGTCTGAAGATGATAA	-	chr6	16237102	16237121	chr6.849	459.381740320502	0.0710696536492147	0.147192759924057	2.19491028616863	0.0281700338208478	0.479755878255995	0.76768933611677	485	414	370	410	499	584	460
chr6.849.2	ACAGTTGCTAGCTCAGTTCG	+	chr6	16237186	16237205	chr6.849	592.559739280343	0.0457249995871851	0.154511176732827	1.63604781977194	0.101829579636783	0.648003806578633	0.981769745189811	660	458	502	617	888	655	437
chr6.849.8	AGTTCGAGGCTGCAGAAAAA	+	chr6	16237200	16237219	chr6.849	496.404655838235	0.0425552803658944	0.145443912260498	1.51678988970794	0.129319740464206	0.68732492764853	0.975452809867646	556	415	394	527	611	616	397
chr6.850.10	CCCGTGGCAGTGACCGAATG	-	chr6	16238616	16238635	chr6.850	784.057059488176	0.0702572517724441	0.109356172292134	2.08054819434464	0.0374752799628303	0.441166249522422	1.32880162424384	839	725	669	722	935	866	753
chr6.850.2	AAGACCGCGGCGTGCGCACC	+	chr6	16238792	16238811	chr6.850	859.959291320889	0.00190126427253049	0.128608827594394	0.0721696779546695	0.942466875717312	0.960972267700568	1.32880162424384	987	751	761	993	825	764	958
chr6.850.1	TTGAGGTCCGCATCTATGCG	-	chr6	16238931	16238950	chr6.850	530.327367698911	0.0462443491468827	0.145382262814534	1.62034411496572	0.105158377434396	0.648157576439485	1.01261526351379	552	469	470	503	622	686	432
chr6.850.8	CTCTTGAGGCTGCTCCGCTT	-	chr6	16238982	16239001	chr6.850	306.644331936226	0.0152865255746925	0.201499003612282	0.692358771725866	0.488712050174135	0.955930945237899	0.706007597945251	249	270	307	354	380	360	234
chr6.850.4	TCTCTACACGTCGGTCCCGT	+	chr6	16239213	16239232	chr6.850	508.691272802165	0.0139203565281822	0.134255018323794	0.529635339494653	0.596364787271056	0.9370785678551	0.975452809867646	537	466	430	588	603	480	480
chr6.850.5	CTCTACACGTCGGTCCCGTT	+	chr6	16239214	16239233	chr6.850	279.916685346786	-0.00902104936810679	0.212926449656196	-0.42648240335899	0.669756367536287	1	0.602519809955349	349	332	227	252	293	321	196
chr6.850.6	TACACGTCGGTCCCGTTGGG	+	chr6	16239217	16239236	chr6.850	402.776648994965	0.0443567379314862	0.14701595264654	1.57323955902053	0.115663358572788	0.697886194678611	0.818396262404137	464	323	318	428	447	488	378
chr6.850.7	AGGGCGCTTATAGCAAGAAA	+	chr6	16239321	16239340	chr6.850	513.693406306263	0.0365707246636774	0.132424150070332	1.29828067845123	0.194190903347572	0.77410838474307	0.873973480188695	525	435	470	544	604	492	538
chr6.850.3	CGTTCACGAAGTTCCACCGC	-	chr6	16239451	16239470	chr6.850	1318.56823268441	0.103474158259893	0.0816523460985562	2.69159235024916	0.00711118071273113	0.216177855156045	1.43169186835159	1486	1054	1175	1300	1493	1474	1307
chr6.850.9	AACCGGACACGGTTGAAGGC	+	chr6	16239843	16239862	chr6.850	825.172366313443	0.0958781450986795	0.106701738178288	2.54088599978353	0.0110571965612825	0.284647546458993	1.22086301905874	925	694	727	732	1067	866	805
chr6.851.4	AGGAAAGAGAACGTACACCC	+	chr6	16241433	16241452	chr6.851	890.58530204166	0.0477010402409415	0.102217523482203	1.53114319858927	0.125734005423844	0.645748348523355	1.22728161171211	1008	731	821	894	1104	975	761
chr6.851.3	AGGGTGTACGTTCTCTTTCC	-	chr6	16241434	16241453	chr6.851	688.637134648468	-0.00302175537790677	0.14076323014644	-0.11835273051371	0.905788178042609	1	0.981769745189811	850	568	661	747	944	583	541
chr6.851.6	GGAAAGAGAACGTACACCCT	+	chr6	16241434	16241453	chr6.851	985.136068535988	-0.0030791976401977	0.119020848048304	-0.11417601403195	0.909098265579877	0.972113392654864	1.22728161171211	1074	852	1011	1070	1129	1101	717
chr6.851.5	TACACCCTGGGAGTAGAGTC	+	chr6	16241446	16241465	chr6.851	671.483578942432	0.0135944274006841	0.143017252928794	0.529521425931977	0.596443785225097	0.936269403074161	0.981769745189811	937	494	583	692	643	779	633
chr6.851.9	TCAGCCAGACTCTACTCCCA	-	chr6	16241453	16241472	chr6.851	702.157836168235	0.045243384804755	0.135094122547647	1.55934628656823	0.11891444199688	0.667928336624878	1.01261526353951	807	612	561	701	850	893	546
chr6.851.7	CTCTTAGCAAAACTGTCACG	-	chr6	16241511	16241530	chr6.851	654.80870531106	0.0173932451435664	0.162698037174489	0.708345174975644	0.478730929833318	0.902907263931214	0.981769745189811	635	471	647	820	936	586	547
chr6.851.1	AGGCCCAGCAATGGATCATC	+	chr6	16241533	16241552	chr6.851	526.05828822095	0.00693197998421572	0.144032339965263	0.27319277841164	0.784705030909277	0.996037034664637	0.981769745189811	636	361	500	638	576	525	493
chr6.851.11	TAGCCTGATGATCCATTGCT	-	chr6	16241539	16241558	chr6.851	217.756918722815	-0.00750371854502493	0.212633394270785	-0.355337293744106	0.722336919674967	1	0.505170027665992	270	194	228	211	178	248	199
chr6.851.2	ATAGCCTGATGATCCATTGC	-	chr6	16241540	16241559	chr6.851	435.046522244101	-0.0225586962482699	0.162244090166603	-0.904573273141055	0.365691499847438	0.886458884002804	0.833426578435963	515	494	385	437	473	444	314
chr6.851.10	CATGTTCATTTATGGAAGGC	-	chr6	16241631	16241650	chr6.851	462.863509560596	-0.0143228797667846	0.155414517684991	-0.575940757992647	0.564655225181957	0.92779590963523	0.981769745189811	527	342	504	564	493	485	360
chr6.852.5	CCAGCCCGGATAACCCACTC	+	chr6	16266018	16266037	chr6.852	861.720513784712	0.68876445378673	0.127901884934662	5.85906917668405	4.65468784459938e-09	1.21241806937668e-06	1.32880162424384	744	706	653	577	1246	1071	1028
chr6.852.1	CCGGAGTGGGTTATCCGGGC	-	chr6	16266021	16266040	chr6.852	257.761549075767	0.072221934778867	0.215805983589638	2.38289566225453	0.0171770620311894	0.457381426636134	0.546464170203529	285	171	223	211	339	396	202
chr6.852.2	GGTTCCGGAGTGGGTTATCC	-	chr6	16266025	16266044	chr6.852	276.717787483333	0.153533747873943	0.258237207133942	3.07590636951887	0.00209863735379036	0.180018264629296	0.602519809955349	310	221	155	175	591	264	260
chr6.852.10	GGCGTGGAAGGGTTCCGGAG	-	chr6	16266035	16266054	chr6.852	249.42567182356	0.14443681457312	0.184046812075652	3.04856106066216	0.00229940178586898	0.188439652209003	0.603591931239256	240	160	220	223	312	327	272
chr6.852.7	TCCGGAACCCTTCCACGCCA	+	chr6	16266036	16266055	chr6.852	1804.35304374691	0.633419817460614	0.0741124499630473	8.88418605978783	6.43904474575714e-19	3.58325653825651e-16	1.46314577087856	1752	1276	1352	1506	2681	2159	1996
chr6.852.9	GGAACCCTTCCACGCCATGG	+	chr6	16266039	16266058	chr6.852	1483.20091583742	0.553856042165647	0.0895323051249876	6.71719586359352	1.85254888851752e-11	5.7662866072525e-09	1.43169186835159	1403	1170	1147	1194	2192	1724	1603
chr6.852.8	TCCATGGCGTGGAAGGGTTC	-	chr6	16266040	16266059	chr6.852	1019.04756291214	0.621625434845471	0.131587741849196	5.35726033668223	8.44933336080549e-08	1.76832914582478e-05	1.42651001742541	991	702	730	849	1263	1669	979
chr6.852.4	CGAAGAAAACCTCCATGGCG	-	chr6	16266051	16266070	chr6.852	231.73332415525	0.0506603379625059	0.189508624939237	1.87982190666453	0.0601323538159717	0.660088412890227	0.538438478639805	262	163	206	214	300	234	256
chr6.852.6	GCGAACGAAGAAAACCTCCA	-	chr6	16266056	16266075	chr6.852	182.499574132553	0.0450169801251912	0.228589761243744	1.84678774403217	0.0647779088402683	0.653884841335557	0.602519809955349	165	168	127	184	278	183	181
chr6.852.3	TCTCCCGGCGGGTGGCTTCG	-	chr6	16266171	16266190	chr6.852	295.995333710309	0.820515008190424	0.187500313070333	4.91571541821594	8.84588197378113e-07	0.000292693673181193	0.750195299180246	228	225	193	216	386	484	337
chr6.853.2	GTAACACTCACCGCAGCCGA	+	chr6	16267854	16267873	chr6.853	1327.78167065972	0.238229034086214	0.101012735356443	3.88801492614727	0.000101067412883545	0.0111018952030176	1.50217807866452	1449	1041	1025	1264	1921	1544	1169
chr6.853.10	GAGCCACAGACCTTCGGCTG	-	chr6	16267867	16267886	chr6.853	563.190656800248	0.301247491127833	0.15174714922307	3.79768520865059	0.000146053640983265	0.0250190175279275	0.804286460637112	506	512	404	450	662	786	614
chr6.853.6	CTGACACGGCATTGCCCCAG	-	chr6	16268064	16268083	chr6.853	1541.13958594833	0.667933920088713	0.101635128702708	6.97032382128252	3.1621228846953e-12	1.03032231191047e-09	1.46314577087856	1555	1099	1092	1195	2275	2194	1485
chr6.853.1	GAAATGTCAGGGTCCCGCCC	-	chr6	16268126	16268145	chr6.853	771.060669282336	0.0896931105744607	0.122697619306616	2.45938674646812	0.0139174601024931	0.325064498396657	1.11462821171356	784	693	622	740	1084	848	671
chr6.853.4	ATGCATGACTGATGGCTCAT	+	chr6	16268147	16268166	chr6.853	430.728860722122	0.0653850590011724	0.152486873789095	2.09870843607655	0.035842610563389	0.54191260073545	0.66300521798674	371	355	385	459	505	478	462
chr6.853.7	GTACAGCGGAAACATCTGTG	-	chr6	16268203	16268222	chr6.853	544.6657816992	0.587421720048	0.126100653262038	5.33487545753732	9.5610158021643e-08	2.76731228259097e-05	1.00618909619994	479	383	403	499	826	645	603
chr6.853.3	CTCTGTGAAGAGGCGTACAG	-	chr6	16268217	16268236	chr6.853	1032.52974879014	0.459174677299644	0.111909357088774	4.96936154024904	6.71737176320721e-07	0.000126313295039538	1.40496776788468	899	805	866	896	1509	1088	1180
chr6.853.5	CTGTACGCCTCTTCACAGAG	+	chr6	16268217	16268236	chr6.853	788.072419314851	0.237404547311027	0.123686830866045	3.68188143303761	0.000231519083695018	0.0264390767127835	1.18566922174653	726	683	557	788	974	1025	785
chr6.853.8	TACGCCTCTTCACAGAGAGG	+	chr6	16268220	16268239	chr6.853	871.247759109776	0.240515157705083	0.128526409149706	3.66859651860358	0.000243885621652146	0.0268006614715866	1.22783675295736	921	581	657	909	1274	1098	755
chr6.853.9	GTCCCTCCCCTGAGGTACAA	+	chr6	16268299	16268318	chr6.853	1340.61154219121	0.0689357216287839	0.0930844117835666	2.02056608161192	0.0433247030630482	0.457791270853651	1.37430140652817	1490	1169	1112	1376	1670	1534	1125
chr6.854.7	GATAGGCAACCCCTCTTCCT	-	chr6	16270491	16270510	chr6.854	400.760798288718	0.0273666228143792	0.171216209650168	1.10388512652739	0.269642971582979	0.840714938914124	0.815005937114997	399	376	358	390	373	431	465
chr6.854.5	ATGAACCTGCATGAACTGCC	+	chr6	16270586	16270605	chr6.854	439.275877582469	0.0377395779716557	0.160606843931417	1.42111955255271	0.155282006675815	0.782563891400801	0.66300521798674	436	427	344	445	513	408	501
chr6.854.2	ACTGTGCGTAGCAGCACAGC	-	chr6	16270621	16270640	chr6.854	970.31164053709	0.115380647870586	0.123287828551142	2.80297141815572	0.00506341564166693	0.194508787991319	1.25399806700814	1042	946	681	851	1152	1114	1023
chr6.854.8	CTGTATCCGCTCCACACCCA	+	chr6	16270656	16270675	chr6.854	638.994542919608	0.0265835366706223	0.135959674252374	0.984977820979534	0.324634965418192	0.881283410320283	0.764382105788523	728	615	495	653	670	620	703
chr6.854.3	CTTGGGTGTGGAGCGGATAC	-	chr6	16270658	16270677	chr6.854	1183.88719108793	0.0522252242351664	0.118006511696157	1.69068803278936	0.09089640112733	0.571073967098837	1.40496776788468	1411	970	1031	1126	1208	1152	1411
chr6.854.6	CATTCCCAGAGGCTGCTCGA	+	chr6	16270756	16270775	chr6.854	490.625740807464	0.0399049333096649	0.133378009531322	1.40131689331901	0.16111933168173	0.742829780049389	0.873973480188695	485	407	458	525	575	500	496
chr6.854.9	GTGTGCCCTCGAGCAGCCTC	-	chr6	16270764	16270783	chr6.854	509.267139971782	0.0042835987279226	0.196238297749193	0.195059698664049	0.845346212311927	1	1.01261526351379	596	481	402	573	802	349	419
chr6.854.11	AGGCTGCTCGAGGGCACACC	+	chr6	16270765	16270784	chr6.854	1306.66727878953	0.135618308167938	0.0980478515928347	3.08563497422872	0.00203118011281342	0.107423431655412	1.43169186835159	1450	1104	1063	1216	1840	1384	1185
chr6.854.1	GGCTGCTCGAGGGCACACCG	+	chr6	16270766	16270785	chr6.854	761.651917621989	0.0193725025290988	0.124672684264113	0.711893664452166	0.476530625672985	0.872029420014585	1.18566922174653	834	643	750	780	1024	698	652
chr6.854.4	TCAGGCTTTAGTGAAGTCCC	-	chr6	16270786	16270805	chr6.854	317.518640016478	0.155097899907861	0.166094099872859	3.12003782380738	0.0018082781892926	0.15670255850751	0.6717713148625	336	267	238	246	434	374	339
chr6.855.4	CCCGGATCTAGCAATTCAAT	+	chr6	16277262	16277281	chr6.855	375.133785043904	0.0438399208357618	0.197442571482769	1.72128974301226	0.0851982598009827	0.661919719236856	0.754226630160853	380	370	282	325	367	379	504
chr6.855.9	CATTGAATTGCTAGATCCGG	-	chr6	16277263	16277282	chr6.855	462.736274726869	0.00721402965961944	0.142804912580073	0.28329540403208	0.776950400095285	1	0.497439697403432	492	384	473	504	576	435	400
chr6.855.3	CCATTGAATTGCTAGATCCG	-	chr6	16277264	16277283	chr6.855	338.479415039771	0.0200091920748687	0.160501639510576	0.804683496242838	0.421002345657429	0.927391154687214	0.733644397031532	418	291	291	328	436	313	318
chr6.855.6	GTTGTGCACGGCAGAATAAA	-	chr6	16277326	16277345	chr6.855	342.132963269952	0.0153625424698637	0.218082373782421	0.724725039028573	0.468620730929082	0.92705193231741	0.818396262404137	283	367	320	328	427	443	228
chr6.855.7	ATTCTGCCGTGCACAACGTC	+	chr6	16277329	16277348	chr6.855	503.043501201638	-0.0225176865287604	0.148504230282036	-0.871598767109926	0.383427303511971	0.886435372864969	0.873973480188695	659	459	480	532	615	382	436
chr6.855.2	CGTGCACAACGTCTGGTTGC	+	chr6	16277336	16277355	chr6.855	1390.97680093213	-0.0631396925775032	0.0900450202088892	-1.88690130168121	0.0591736020126646	0.495362859681825	1.46314577087856	1671	1434	1357	1444	1384	1362	1129
chr6.855.5	GTGCACAACGTCTGGTTGCA	+	chr6	16277337	16277356	chr6.855	383.660052901338	-0.155887971852874	0.153784350854642	-3.13306908573048	0.00172988719933412	0.132680031799023	0.860089344632361	518	394	376	493	362	341	237
chr6.855.8	GCGGGGGGAAGGCGCCTTCG	+	chr6	16277359	16277378	chr6.855	584.929321006601	0.101881828523744	0.132681780765005	2.64294315981695	0.0082188831414092	0.27743391353389	0.963459854567594	638	407	505	588	681	611	687
chr6.855.10	CGTGCACACCACAAGACCTC	+	chr6	16277710	16277729	chr6.855	1454.76452092308	0.0214323395255639	0.100628269800819	0.746800542527524	0.455183968077069	0.840842689019302	1.37430140652817	1390	1251	1372	1741	1648	1503	1324
chr6.855.1	GTACTGGGTGGTCGGCTCCG	-	chr6	16277878	16277897	chr6.855	397.60974372571	0.00227245197635398	0.14701917619604	0.0905485342059206	0.927851327603754	1	0.733644397031532	421	327	393	467	426	405	361
chr6.5742.6	AATGAAGAAAGCCCCACGCT	+	chr6	162785617	162785636	chr6.5742	465.00934048503	-0.0161642177221492	0.151015406109886	-0.639938657355835	0.52221248052614	0.916763047390565	0.975452809867646	539	451	384	574	563	431	353
chr6.5742.5	AAGATAAGGCACCGAGCGTG	-	chr6	162785631	162785650	chr6.5742	193.498174119617	-0.000795433122210691	0.222582657710211	-0.0388410365787639	0.969017127045939	1	0.60895284174792	236	164	178	214	201	244	134
chr6.5742.4	CAAGATAAGGCACCGAGCGT	-	chr6	162785632	162785651	chr6.5742	433.98289268823	0.0190337901958754	0.152701910728523	0.75186089090168	0.452134719330867	0.953022276635442	0.66300521798674	477	377	381	468	521	365	465
chr6.5742.3	GCAAGATAAGGCACCGAGCG	-	chr6	162785633	162785652	chr6.5742	904.173363285519	0.0148920835911908	0.124416847376421	0.551939739422886	0.580989640423427	0.89839237021533	1.22728161171211	1255	760	722	906	1142	916	738
chr6.5742.11	CCATGTGAGCTTGCAAGATA	-	chr6	162785645	162785664	chr6.5742	682.041753768029	0.00931832401265756	0.12507692981538	0.348794837664379	0.727243339274208	0.963404345393479	1.01473786584663	802	671	538	725	695	698	668
chr6.5742.8	GGCCAGACAGCAACCTTTAA	+	chr6	162785663	162785682	chr6.5742	361.898930716799	0.0134452746090196	0.196852010393056	0.60459894745963	0.545445506196951	0.965602761206581	0.754226630160853	486	269	279	407	348	318	449
chr6.5742.1	TATCTTAACATGCGGCGAGC	+	chr6	162785688	162785707	chr6.5742	493.476926026695	-0.0523174795524771	0.146412894805904	-1.78325074594196	0.074545495214806	0.606003259914943	0.932255558545027	551	493	442	672	520	438	371
chr6.5742.2	ATCTTAACATGCGGCGAGCT	+	chr6	162785689	162785708	chr6.5742	346.715534539768	-0.0120597679529908	0.192416832590196	-0.53772524659068	0.590766746821978	0.965173487729497	0.818396262404137	384	385	281	393	279	397	308
chr6.5742.9	AAATGGCTGCACAACTGACA	+	chr6	162785743	162785762	chr6.5742	816.822154423176	0.0303679313355772	0.128669959690197	1.09249387008529	0.274616083361112	0.777471801124966	1.21298521814395	999	586	729	898	850	1016	709
chr6.5742.10	TGCACAACTGACATGGTTGT	+	chr6	162785750	162785769	chr6.5742	1148.59374275625	0.0991526771295188	0.110339552484024	2.59217407717619	0.00953715004034242	0.250560784448277	1.40496776788468	1187	936	1018	1116	1157	1459	1180
chr6.856.11	GTGATGTGTAACAACTACAG	+	chr6	16286371	16286390	chr6.856	490.656858400853	-0.000972232416016223	0.137757870524395	-0.0377957989088727	0.96985049396577	1	0.981769745189811	566	452	507	461	510	511	438
chr6.856.8	GATGTGTAACAACTACAGAG	+	chr6	16286373	16286392	chr6.856	569.59370030663	-0.0149918948835275	0.123448728919855	-0.554255727166026	0.579403844869159	0.945020159012562	0.897027188157665	717	463	545	651	565	570	515
chr6.856.4	CCACGGGACTTCTCCAAGCT	-	chr6	16286409	16286428	chr6.856	341.047369106888	0.0562920694568652	0.179016126451792	1.98273966809847	0.047396516198531	0.553770128326541	0.815005937114997	365	235	358	277	431	358	372
chr6.856.1	TCCACGGGACTTCTCCAAGC	-	chr6	16286410	16286429	chr6.856	629.50792773068	0.00873236934681529	0.117215470566614	0.321137716011563	0.748106029520569	0.98034987398298	0.981769745189811	749	525	596	665	664	606	629
chr6.856.2	ATCCCGCAGCGGTTTCTCCC	+	chr6	16286443	16286462	chr6.856	341.768196652336	0.0174106908074746	0.172426970106065	0.727485287572647	0.46692872482116	0.942937798446127	0.733644397031532	428	304	255	359	329	371	362
chr6.856.7	CCGCAGCGGTTTCTCCCTGG	+	chr6	16286446	16286465	chr6.856	552.835106334516	-0.00437789163016653	0.148167937974117	-0.17482294470742	0.861218758709331	1	1.01261526351379	592	429	517	737	631	579	433
chr6.856.5	GGAGCCTGCCTCCCGCTAGG	+	chr6	16286471	16286490	chr6.856	853.496277106856	0.00937114318873085	0.136525034319887	0.361076103709428	0.718042556396031	0.919445359335647	1.31732616203026	954	710	847	904	1153	661	800
chr6.856.9	TGCTGTGAGCCCGTGGGATT	+	chr6	16286504	16286523	chr6.856	1735.59035671145	0.0418252469429783	0.0757803530180371	1.3472129282596	0.177911665361848	0.688190844715449	1.33556585296483	2040	1504	1592	1706	1939	1907	1550
chr6.856.10	TTACTGCTTGTGGTGTTGAG	-	chr6	16286597	16286616	chr6.856	737.95973926381	0.0188588330132898	0.12706956913766	0.697834027371424	0.485280996295262	0.904865057659522	0.981769745189811	761	738	631	770	913	786	597
chr6.856.3	ACACCACAAGCAGTAAAGTA	+	chr6	16286601	16286620	chr6.856	724.715228195332	-0.0240358173244294	0.126807606163819	-0.877460861767612	0.380236368113246	0.861255837925349	1.01261526353951	831	662	717	826	626	789	640
chr6.857.4	TCCACATTCACTATTCCGTG	+	chr6	16303486	16303505	chr6.857	648.660384075443	-0.0197164896653015	0.155588484701267	-0.783380757394176	0.433403552575728	0.861898180233639	1.14990355349946	845	622	580	691	649	466	710
chr6.857.8	ACCACACGGAATAGTGAATG	-	chr6	16303490	16303509	chr6.857	414.791579523473	-0.0649194360752968	0.141303548228858	-2.05634319907695	0.0397494471282328	0.558811053003641	0.66300521798674	555	378	423	480	430	330	340
chr6.857.5	TCACTATTCCGTGTGGTGAC	+	chr6	16303493	16303512	chr6.857	913.350616428997	-0.00919054690086477	0.111528059033447	-0.333774805125357	0.738549496790525	0.934823857528261	1.22728161171211	1056	810	869	1017	833	999	838
chr6.857.6	CACTATTCCGTGTGGTGACA	+	chr6	16303494	16303513	chr6.857	576.622113815105	0.0156542094756704	0.128895162710779	0.585736685955566	0.558052476872926	0.925916969852468	0.981769745189811	624	535	521	603	694	630	460
chr6.857.7	ACTATTCCGTGTGGTGACAG	+	chr6	16303495	16303514	chr6.857	539.849042580851	0.0549450879849555	0.186341497739301	1.97391189776943	0.0483917616659275	0.526491320681923	0.981769745189811	557	374	439	593	539	493	781
chr6.857.11	GGCTGGCTCTTTCTGCAACG	+	chr6	16303547	16303566	chr6.857	386.786846405816	-0.0116991569621572	0.228928960813597	-0.57219363706155	0.567190797745531	0.956139260575937	0.818396262404137	697	247	355	382	517	345	253
chr6.857.1	GCAACGTGGCGGCAGACGCA	+	chr6	16303561	16303580	chr6.857	436.936649889186	-0.0258898648921266	0.173860776744518	-1.05699692646892	0.290512990152351	0.886261474414162	0.66300521798674	450	419	489	496	560	347	318
chr6.857.3	CAACGTGGCGGCAGACGCAC	+	chr6	16303562	16303581	chr6.857	662.678188136901	0.0175081314944177	0.162632449984067	0.712698766838514	0.476032179731094	0.870572766771396	1.19664990144741	794	537	654	617	845	480	740
chr6.857.2	AACGTGGCGGCAGACGCACG	+	chr6	16303563	16303582	chr6.857	935.008812536284	0.0294100256781761	0.120982085760792	1.0427904465529	0.297045356924133	0.775244101723472	1.32880162424384	1009	768	885	991	1109	791	1020
chr6.857.9	CAGACGCACGGGGCTCCTGA	+	chr6	16303573	16303592	chr6.857	631.594950197864	-0.0360949672175712	0.152818843658293	-1.34517621960818	0.178568333812659	0.736004162225688	1.01261526353951	680	704	676	622	723	481	535
chr6.87.2	CTACATCTGAATTGCAATCG	+	chr6	1630954	1630973	chr6.87	741.923529161076	0.0205863866861513	0.109723639630833	0.730134390478289	0.465308041803795	0.895177579288232	1.00386815468602	885	579	666	832	794	782	705
chr6.87.7	TGCTTACAGTAGCATCAGCC	+	chr6	1631012	1631031	chr6.87	832.955794216008	0.0364072477930273	0.104191180512981	1.22061903684812	0.222230295103726	0.72671160839492	1.32880162424384	903	785	707	851	981	848	785
chr6.87.5	AACTAGAGCCCTCTTGGTTC	+	chr6	1631057	1631076	chr6.87	481.378910606274	0.00999143603565029	0.213925419520974	0.472713116562582	0.636417867404867	0.953207340097678	0.932255558545027	551	450	392	506	723	564	246
chr6.87.8	TGAACTAACCGGAACCAAGA	-	chr6	1631068	1631087	chr6.87	610.795290952361	-0.156200962271261	0.121814558628793	-3.18961500870559	0.00142462440578362	0.106672874515559	1.01473786584663	833	645	630	650	573	534	445
chr6.87.4	GTGAACTAACCGGAACCAAG	-	chr6	1631069	1631088	chr6.87	850.361308590673	-0.0369219298907714	0.106889820243444	-1.24148640313408	0.214426117995356	0.730601524307682	1.25399806698176	1064	770	835	929	993	774	656
chr6.87.6	TGACTCATAGTTGTGATGCG	+	chr6	1631125	1631144	chr6.87	439.720119009855	-0.0060813398865804	0.181001539720546	-0.265403316316198	0.790698781692004	1	0.833426578435963	556	421	434	398	615	398	297
chr6.87.1	GACTCATAGTTGTGATGCGG	+	chr6	1631126	1631145	chr6.87	373.861362080704	-0.00553287080207715	0.168684653608416	-0.233586227462995	0.815306220885696	1	0.860089344632361	356	325	379	469	446	345	313
chr6.87.3	ATTTCCGACCAACATGGTGC	-	chr6	1631209	1631228	chr6.87	763.96696875822	0.0324109899029773	0.130690194046493	1.1634536357015	0.244645498920083	0.787718072484559	1.01473786584663	849	719	636	751	846	685	869
chr6.87.9	GGTGGCAAAACCCCGAGGAC	+	chr6	1631287	1631306	chr6.87	471.991807013569	-0.036521154565785	0.133373117269177	-1.29954641900541	0.193756474081375	0.755421525489289	0.975452809867646	629	398	447	558	461	441	409
chr6.87.10	GGAGATAAAGCGCCTTTGAG	+	chr6	1631308	1631327	chr6.87	376.255195493147	0.0474640585450523	0.150207711439857	1.66938185728235	0.0950417268635828	0.658417973495238	0.860089344632361	436	337	287	357	462	394	380
chr6.5743.7	TCATGAAGACCGCCTCGACG	-	chr6	163148442	163148461	chr6.5743	603.303006377933	0.0133348438224244	0.1448908656917	0.522242451542207	0.601501532164537	0.93280326956288	1.01261526351379	636	565	523	663	539	648	646
chr6.5743.1	CTCATGAAGACCGCCTCGAC	-	chr6	163148443	163148462	chr6.5743	671.058949978033	-0.0124686093717823	0.119056795424449	-0.458202547183592	0.646806930058686	0.92448962792352	1.14990355349946	822	672	571	705	678	662	614
chr6.5743.4	TCTCATGAAGACCGCCTCGA	-	chr6	163148444	163148463	chr6.5743	500.323342656131	0.024690684236337	0.17787573423128	1.02259435382119	0.306499680294702	0.827470648548332	1.00618909619994	469	491	418	527	556	689	366
chr6.5743.3	GTGGCGCCATACCGGGGCGT	+	chr6	163148632	163148651	chr6.5743	436.124154928434	-0.00286210325993307	0.143194600141828	-0.112842640526333	0.910155311967197	1	0.76768933611677	475	417	379	506	479	395	417
chr6.5743.6	GCCCTAGGAATGCGCACGCG	+	chr6	163148824	163148843	chr6.5743	1121.20540765566	-0.0196632121857068	0.102807101076745	-0.690329942695805	0.489986722111962	0.849292038267591	1.40496776788468	1431	890	1046	1327	1284	1114	876
chr6.5743.8	TCCGCGCGTGCGCATTCCTA	-	chr6	163148828	163148847	chr6.5743	738.211332645186	0.00891955998614821	0.118198175374288	0.328675086842628	0.742401286884499	0.977954053499531	0.981769745189811	834	585	696	862	915	725	613
chr6.5743.9	CCCAGCAATCTTACGTCACC	+	chr6	163148949	163148968	chr6.5743	1228.65125865275	0.0321380641366615	0.0863329512774617	1.07034773303988	0.284462816279343	0.751870059991238	1.46314577087856	1395	1085	1080	1297	1401	1179	1216
chr6.5743.10	CAGCAATCTTACGTCACCGG	+	chr6	163148951	163148970	chr6.5743	973.557228330255	0.0434646979433628	0.114533413483733	1.44781979213884	0.147667455980552	0.660662164191117	1.31732616203026	1146	818	923	871	1194	886	1015
chr6.5743.2	CCCGGTGACGTAAGATTGCT	-	chr6	163148952	163148971	chr6.5743	355.839640475059	0.0280879709324634	0.168503611096681	1.12238645445723	0.261698161288314	0.835817000221702	0.815005937114997	427	270	329	346	502	365	289
chr6.5743.5	TTCAACCCCTCGTAGTGCCC	-	chr6	163149134	163149153	chr6.5743	844.632256353772	-0.0378864744251005	0.108032735963257	-1.27229682115574	0.203267677626802	0.721065661843922	1.25399806698176	1059	761	785	980	793	892	696
chr6.88.2	TACCCCGCACCTTCTCATCT	+	chr6	1631597	1631616	chr6.88	966.986711661331	0.0177917338779259	0.111749515312802	0.637476067105264	0.523814794300868	0.878423789055769	1.25399806700814	1044	805	963	1024	1020	901	1027
chr6.88.4	TTCCTAGATGAGAAGGTGCG	-	chr6	1631602	1631621	chr6.88	491.308489373189	0.00385621900797639	0.168850578825784	0.163069669073821	0.870463580677904	1	0.932255558545027	660	457	433	436	499	409	559
chr6.88.8	ATTCCTAGATGAGAAGGTGC	-	chr6	1631603	1631622	chr6.88	542.807168535962	0.00766959537109807	0.183020068298342	0.33595645803754	0.736903701409328	1	0.804286460637112	729	471	479	499	409	700	530
chr6.88.7	CATTCCTAGATGAGAAGGTG	-	chr6	1631604	1631623	chr6.88	365.224385285427	-0.0379174989759255	0.202116111957602	-1.55649192748817	0.119591160757364	0.703244755584488	0.818396262404137	423	412	352	422	485	273	218
chr6.88.3	GTAGGCATTCCTAGATGAGA	-	chr6	1631609	1631628	chr6.88	502.733573945727	0.00471987207199665	0.154403764780686	0.191688647336732	0.847986099193749	1	1.00618909619994	685	459	419	476	657	436	437
chr6.88.1	TCATCTAGGAATGCCTACCT	+	chr6	1631611	1631630	chr6.88	879.141606279984	-0.0551835967072479	0.106191366726584	-1.73138412261684	0.0833832765380903	0.579254341930418	1.22728161171211	1103	819	841	1009	787	826	806
chr6.88.10	GGAATGCCTACCTAGGCCAC	+	chr6	1631618	1631637	chr6.88	1222.37304182619	0.0190289199531741	0.102115886691218	0.668283221213825	0.503952821622996	0.871183642066369	1.26053323552725	1485	1073	1042	1287	1590	1100	1083
chr6.88.9	GAATGCCTACCTAGGCCACA	+	chr6	1631619	1631638	chr6.88	1427.61958419198	-0.00311464295305584	0.0936471416574925	-0.110670588914689	0.911877569323516	0.948862961051789	1.37430140652817	1809	1218	1378	1435	1721	1421	1133
chr6.88.5	AATGCCTACCTAGGCCACAG	+	chr6	1631620	1631639	chr6.88	1697.54005921812	-0.0273907057870015	0.0811283726081342	-0.925600289452471	0.354653742904791	0.804298824078158	1.33556585296483	2108	1490	1640	1829	1709	1551	1634
chr6.88.6	GGATCCCCTGTGGCCTAGGT	-	chr6	1631627	1631646	chr6.88	790.841023786762	0.0401045176032918	0.119827969337729	1.3671683018532	0.171572558440264	0.683199228965203	1.32880162424384	936	756	614	752	935	895	693
chr6.858.10	AAACATTGCAATGGTACAAG	+	chr6	16317043	16317062	chr6.858	841.432114054382	-0.0496792812328887	0.137118164481043	-1.68526107165129	0.0919382128164926	0.591712547187104	1.25399806698176	1226	749	783	931	1039	712	566
chr6.858.6	ATGGTACAAGTGGACAACAG	+	chr6	16317053	16317072	chr6.858	747.565799797396	0.0775661254470146	0.112148851470936	2.23175382470037	0.0256312376900658	0.429387041840116	0.981769745189811	769	612	633	796	944	733	778
chr6.858.5	TAACCAGCCAGAACTAAAGT	+	chr6	16317123	16317142	chr6.858	452.980921893926	-0.0397660001598328	0.146355351646641	-1.4377690445364	0.150499595254633	0.777942040865568	0.66300521798674	601	396	422	550	392	469	375
chr6.858.4	CAGCCCACTTTAGTTCTGGC	-	chr6	16317129	16317148	chr6.858	542.640289140487	-0.00747691936139705	0.126987398636509	-0.28173034326565	0.778150285964378	0.983139897625144	1.01261526351379	647	499	502	580	533	520	534
chr6.858.1	TAGGCGGTAAAGCCACACCC	-	chr6	16317185	16317204	chr6.858	735.669632347559	0.0550056334956989	0.11185068054603	1.74220751672198	0.0814721391758037	0.611713472413225	0.981769745189811	763	680	651	704	876	761	728
chr6.858.2	GTGTGGCTTTACCGCCTAAC	+	chr6	16317187	16317206	chr6.858	1156.1558304866	0.0467287170382595	0.112579769798024	1.53162691517348	0.125614526769624	0.624010328251102	1.40496776788468	1199	1032	965	1253	1457	1358	905
chr6.858.9	CGCTGAGAAAGCTGCCTGTT	-	chr6	16317204	16317223	chr6.858	679.085353797387	0.00596263052951864	0.126572011797296	0.224730504529233	0.822188932347676	0.962782584028195	1.14990355349946	896	553	629	677	665	683	688
chr6.858.7	CCTCACCTTGTCAGATGCTG	+	chr6	16317236	16317255	chr6.858	1461.88390776016	0.00270997682478208	0.0852558824985982	0.0960084556936677	0.923513856916107	0.941777220439753	1.46314577087856	1634	1331	1299	1660	1592	1360	1415
chr6.858.3	GACGACCTCAGCATCTGACA	-	chr6	16317244	16317263	chr6.858	926.929614497575	0.0508341665890206	0.125752806483996	1.67887136014928	0.0931771172913315	0.585897421618482	1.31732616203026	989	660	865	1030	1150	1131	742
chr6.858.11	CACAGCTGCAAGAACGAGAG	-	chr6	16317303	16317322	chr6.858	661.935410393453	0.0188182825334776	0.122966337900565	0.689596314643497	0.490448085611987	0.901369722937794	1.01473786584663	828	591	526	692	757	617	665
chr6.859.9	ACAACTGCGGCACAAATCCA	+	chr6	16320201	16320220	chr6.859	471.833075236971	0.018683186764132	0.140901871672026	0.716173736039897	0.473884078210432	0.91863299080483	0.873973480188695	596	430	410	427	504	514	444
chr6.859.4	GGATTCATCGCCACCAAGCT	+	chr6	16320275	16320294	chr6.859	407.544601546123	0.0390723142399268	0.160474745809004	1.46183233314442	0.14378716145163	0.736077298645795	0.815005937114997	464	354	315	412	490	523	326
chr6.859.6	AACATTGAACATGCCGAGCT	-	chr6	16320291	16320310	chr6.859	535.420785451183	-0.00282056042756226	0.161097700879744	-0.116806962915671	0.907013025918303	1	0.981769745189811	554	384	599	651	642	546	411
chr6.859.7	TGCAAAGGGACTGACTCTAC	+	chr6	16320332	16320351	chr6.859	1031.80662947446	0.0693024296167161	0.106965236325896	2.05506072090719	0.0398731401851643	0.436032816394781	1.46314577087856	1183	969	827	931	1217	1057	1069
chr6.859.5	CTGGTACCTAAAAATAGCCG	-	chr6	16320381	16320400	chr6.859	343.23342002554	-0.0197304134009857	0.174250336915165	-0.823048188862357	0.410480590432768	0.907722725833694	0.815005937114997	350	329	326	443	373	355	245
chr6.859.8	TGTGAGCTGTGAGTCATCGG	-	chr6	16320429	16320448	chr6.859	619.128247797778	0.0156809806843042	0.145388089884304	0.612212820734066	0.540396960201387	0.916301641731861	1.01261526351379	798	596	531	525	642	729	541
chr6.859.1	ACTTACTGGCTGTCTACCGA	-	chr6	16320487	16320506	chr6.859	813.775546593859	0.0400024715579053	0.119489776538685	1.36326265307319	0.17279974776998	0.684219045345012	1.32880162424384	918	613	805	814	899	789	884
chr6.859.2	CCTCCCGACTGTCCTGGCGT	-	chr6	16320559	16320578	chr6.859	800.367320593952	-0.0281682910390181	0.119745344956517	-0.999808588188039	0.317403148837998	0.801698163152612	1.21298521814395	865	765	793	929	945	753	597
chr6.859.3	TATTAAGCAGCCACCGAGTC	+	chr6	16320595	16320614	chr6.859	771.340823313684	0.00572510405876389	0.12113020704936	0.213008540967164	0.831320300830719	1	1.01261526353951	977	647	728	773	990	744	614
chr6.859.10	ATTAAGCAGCCACCGAGTCA	+	chr6	16320596	16320615	chr6.859	855.124526966262	-0.00959513789410194	0.107820893711654	-0.3458314194933	0.729469411081	0.932825232355822	1.22783675295736	1134	696	757	961	871	869	771
chr6.860.6	GATGTCAGCCGATTTCTGAT	+	chr6	16323063	16323082	chr6.860	281.462109929427	-0.0148355457285231	0.245338057322389	-0.747104853359633	0.455000270806826	0.977515032320654	0.602519809955349	336	230	315	326	435	172	191
chr6.860.10	TCGGTAAAGTGACAAATCAT	+	chr6	16323090	16323109	chr6.860	702.464036298237	-0.00285795152451946	0.136598254798875	-0.110711007466763	0.911845516947663	1	1.01473786584663	832	676	627	728	795	548	733
chr6.860.4	AATGATTTGTCACTTTACCG	-	chr6	16323091	16323110	chr6.860	599.495653047907	0.0164039912192413	0.139898935990207	0.630329443342422	0.528479063038935	0.883878815170322	1.225807713382	687	511	499	684	565	607	660
chr6.860.3	GACAAATCATTGGTTGCGTC	+	chr6	16323100	16323119	chr6.860	313.805746627205	-0.00428660885196669	0.178361018674102	-0.186014217457355	0.852433611992754	1	0.6717713148625	405	323	256	305	384	272	273
chr6.860.8	CGGCATGCAGCATAGCCACG	+	chr6	16323211	16323230	chr6.860	710.266649024028	-0.0105084367392158	0.123422957825901	-0.391202386954227	0.695647644087561	0.954013450017386	1.01473786584663	992	547	658	767	801	669	616
chr6.860.9	GGCATGCAGCATAGCCACGC	+	chr6	16323212	16323231	chr6.860	621.57768363694	0.0622039907743166	0.145191360669678	2.01021952465652	0.0444079598336906	0.507744092348571	1.01473786584663	701	513	491	608	887	528	665
chr6.860.7	CGCGTGGCTATGCTGCATGC	-	chr6	16323213	16323232	chr6.860	1112.63365444614	0.0100331301608443	0.0972474173143667	0.35564179431404	0.722108839960005	0.927098123888111	1.26053323552725	1272	912	1015	1294	1344	1119	924
chr6.860.1	GCATGCAGCATAGCCACGCG	+	chr6	16323213	16323232	chr6.860	687.853038848583	0.00764677083214477	0.146980372911284	0.303563313049858	0.76146060525922	0.986056429265116	0.981769745189811	1010	493	632	666	694	680	703
chr6.860.2	CATGCAGCATAGCCACGCGG	+	chr6	16323214	16323233	chr6.860	681.246453437932	0.00968480731389291	0.135389203959396	0.37191388044878	0.709956970170573	0.958339939159644	1.01261526353951	864	583	577	720	671	623	759
chr6.860.5	CTGTGAGGTTGGCCCCCGCG	-	chr6	16323229	16323248	chr6.860	993.726374137239	0.00951922200838373	0.0956743495009464	0.337061087141013	0.736070850679772	0.916844699396538	1.37430140652817	1199	890	855	1067	1074	952	970
chr6.861.11	TCAAGACTCACTCTTAAGAA	+	chr6	16331625	16331644	chr6.861	449.002633253345	-0.00801899152880002	0.133095133477575	-0.306696966337667	0.759074039089538	1	0.497439697403432	521	393	404	534	480	444	395
chr6.861.6	CATTTCCATACCAACGAGCA	+	chr6	16331666	16331685	chr6.861	646.400129798587	0.0112878892800983	0.153845416640619	0.454401592215802	0.649539806575911	0.944055835737517	1.01261526353951	662	574	563	769	788	492	698
chr6.861.9	TGGACTGGTTCTCTCTGAGT	-	chr6	16331709	16331728	chr6.861	460.494874544119	0.0435842857370077	0.167890669844772	1.619599780098	0.105318276880218	0.765793153769269	0.497439697403432	521	385	371	445	440	471	589
chr6.861.5	CTGATCCAATAAAACCCCAC	+	chr6	16331757	16331776	chr6.861	648.565799086769	0.0291282472355237	0.115081989004547	1.02058292661482	0.307452081882538	0.83200458186606	0.981769745189811	743	557	533	720	724	717	587
chr6.861.10	TATCCCTCATGAAACCCTGT	-	chr6	16331775	16331794	chr6.861	788.528964452238	0.0922470623307746	0.106181857111396	2.48220759988616	0.0130571180032811	0.316988591745468	1.11462821171356	838	594	719	805	1014	833	763
chr6.861.2	TATAGTAGGCCCAGCCAGTA	+	chr6	16331841	16331860	chr6.861	307.085963018303	0.013442369743694	0.187794245280388	0.590427119705001	0.554904333267332	0.990417594164116	0.706007597945251	430	274	254	258	377	338	249
chr6.861.3	ATAGTAGGCCCAGCCAGTAA	+	chr6	16331842	16331861	chr6.861	266.972758723368	0.0317578440923838	0.226512112484916	1.41800160405173	0.156190296460325	0.816763127787932	0.546464170203529	280	193	214	300	293	420	192
chr6.861.7	TAACCTATTCCCTTACTGGC	-	chr6	16331854	16331873	chr6.861	845.047869417702	-0.0313186333967455	0.107447593601158	-1.07369655221921	0.282958707153666	0.776912739465708	1.25399806698176	996	730	867	960	978	751	691
chr6.861.8	AATTAGCCCAAGGCAGCACT	+	chr6	16331873	16331892	chr6.861	946.781518173092	-0.0315686292061409	0.116289314439105	-1.10047948562552	0.271123263010519	0.773079464716858	1.22783675295736	1036	841	1013	1086	895	1029	757
chr6.861.1	ATTAGCCCAAGGCAGCACTA	+	chr6	16331874	16331893	chr6.861	932.703625895748	0.000677976570589861	0.10512824483351	0.0244618648111949	0.98048420207784	0.988749527833183	1.25399806700814	1109	877	872	923	1097	960	746
chr6.862.8	AAGCTTACGGGGCCCAGAGA	-	chr6	16332436	16332455	chr6.862	829.534407969809	0.0306829560052694	0.108282112167914	1.05561316698728	0.291144982835546	0.786943815697298	1.21298521814395	992	735	738	794	1030	784	782
chr6.862.6	ATCAGTACTGAAAGCTTACG	-	chr6	16332447	16332466	chr6.862	796.55432750948	0.031974221280454	0.121308426781247	1.12525952573937	0.260479075441477	0.768294647101194	1.21298521814395	826	757	724	776	960	913	648
chr6.862.9	CAAGACCCAATCTCTACCCG	-	chr6	16332480	16332499	chr6.862	580.220729323288	0.0312423466016063	0.140771923734724	1.15329379275581	0.248789817048886	0.796044796513705	0.981769745189811	675	420	574	584	674	704	475
chr6.862.10	CACCACATTCCTGGTCTATC	+	chr6	16332540	16332559	chr6.862	1134.50826990896	0.0757466882670534	0.115324819283363	2.20374819106651	0.0275420579709471	0.385078633403916	1.42651001742541	1140	942	913	1268	1607	1208	956
chr6.862.11	CACCCGATAGACCAGGAATG	-	chr6	16332545	16332564	chr6.862	782.634106908176	-0.0530519709585145	0.128633450976024	-1.74425524254808	0.0811145923676977	0.580513774761853	1.18566922174653	827	683	806	1071	834	691	614
chr6.862.7	CCTGGTCTATCGGGTGATCA	+	chr6	16332549	16332568	chr6.862	1035.940408784	-0.0251386413444224	0.103748804686579	-0.871893364078265	0.383266554171827	0.801902095899232	1.46314577087856	1167	1009	1075	1040	1083	1053	849
chr6.862.2	CTGGTCTATCGGGTGATCAT	+	chr6	16332550	16332569	chr6.862	985.732604191896	0.00823365873308344	0.103066337598377	0.294814301847751	0.768135740472342	0.917622750670797	1.42651001742541	1103	824	949	1096	1082	1101	804
chr6.862.5	CCATGATCACCCGATAGACC	-	chr6	16332552	16332571	chr6.862	775.98899203721	0.0127026692494183	0.110797527082935	0.458485404476445	0.646603746144611	0.916134945676053	1.21298521814395	912	613	750	841	850	732	774
chr6.862.1	ACCCCCGAGGAGTTTATCTC	+	chr6	16332744	16332763	chr6.862	327.047326544876	0.00102915872362312	0.171917459284183	0.0439363027899513	0.964955177787601	1	0.668558914970216	413	251	303	370	298	344	329
chr6.862.4	TCCAGAGATAAACTCCTCGG	-	chr6	16332748	16332767	chr6.862	423.518625709723	0.0370121731441226	0.20554038757059	1.53767428334652	0.124128274574358	0.745539281329463	0.66300521798674	374	340	297	550	460	376	568
chr6.5744.1	GCAGTTTCAATTTATTTGAG	-	chr6	163329076	163329095	chr6.5744	298.293119169703	0.075380212194317	0.165384283376973	2.31818242614384	0.0204394087165843	0.43598962326025	0.750195299180246	287	239	243	302	404	351	278
chr6.5744.4	AATAAATTGAAACTGCAATT	+	chr6	163329080	163329099	chr6.5744	254.473145487791	-0.039702402146895	0.205933778662226	-1.62427396045937	0.104317352103049	0.750933383934681	0.539701841035962	339	188	266	356	273	232	163
chr6.5744.5	ATAAATTGAAACTGCAATTT	+	chr6	163329081	163329100	chr6.5744	375.054457865812	-0.0274779572116618	0.178450215325338	-1.12750758486012	0.259527935449196	0.834617771404296	0.815005937114997	402	399	391	405	399	402	239
chr6.5744.2	CACAAGACAGTGACATCTGG	-	chr6	163329114	163329133	chr6.5744	854.662013540386	0.0784179424697943	0.126992590786812	2.27903091872317	0.0226652274168883	0.379066291477796	1.22728161171211	895	659	721	906	1284	839	757
chr6.5744.3	AATCACAAGACAGTGACATC	-	chr6	163329117	163329136	chr6.5744	937.840658296247	0.0163301395993904	0.111714812101099	0.586781726653426	0.557350310904766	0.891819288316126	1.22783675295736	1065	835	832	1004	963	872	1014
chr6.863.11	AAGCTCGTGAGTGTGTGTGC	-	chr6	16339368	16339387	chr6.863	850.384622369804	0.0208440453789709	0.101493917122157	0.72828014034931	0.466442116795647	0.863239886648759	1.22728161171211	947	720	760	958	904	920	785
chr6.863.1	GCGCTTTGCATCGTGTTGTG	-	chr6	16339393	16339412	chr6.863	418.748365779662	-0.0122518312158885	0.170256741818568	-0.514823453038334	0.606676395006542	1	0.680203041762671	401	355	415	570	434	366	402
chr6.863.6	GCAACTGCTCCAGGAGGCCT	+	chr6	16339415	16339434	chr6.863	281.385625072051	-0.00899589577040654	0.182704254337026	-0.393013234829486	0.694309706333476	1	0.750195299180246	337	290	263	272	288	315	215
chr6.863.10	TGGATCCTGCCAGCCACCAG	+	chr6	16339439	16339458	chr6.863	773.733967495897	-0.0129446494828461	0.124391864995591	-0.481320301475796	0.630288870484261	0.939714227737561	1.01261526353951	801	784	740	846	755	722	762
chr6.863.5	AAACCCAGCCCCCTGGTGGC	-	chr6	16339451	16339470	chr6.863	960.797734110271	-0.0471400721857857	0.155057509775253	-1.67660314100324	0.0936201121573347	0.594783013309927	1.25399806700814	1232	1016	831	1127	858	1156	577
chr6.863.9	ACTGGGGCTGTCTAATGTCC	-	chr6	16339474	16339493	chr6.863	796.465102595995	0.0318965218435451	0.10749710238812	1.09162009730043	0.275000118784205	0.762356043631394	1.32880162424384	904	618	752	860	980	816	704
chr6.863.4	ATGTTCTCTGTTGTAGACTG	-	chr6	16339490	16339509	chr6.863	252.440805434471	0.000971833244101425	0.205044207755542	0.045364009808086	0.963817167452063	1	0.60895284174792	304	215	220	289	206	313	231
chr6.863.7	ATAAAACTCTCCATCAAGTC	+	chr6	16339508	16339527	chr6.863	180.35184379716	-0.0231925011822463	0.257699983810945	-1.15625450968855	0.24757706942967	0.875604405607385	0.603591931239256	224	157	192	225	106	188	173
chr6.863.3	AAGTCAGGAAAAAGGTCTCG	+	chr6	16339523	16339542	chr6.863	288.639291625213	0.0659226557815046	0.188037970463716	2.20892706423322	0.0271797143892225	0.49542352577693	0.6717713148625	343	210	211	273	360	276	363
chr6.863.2	AGTCAGGAAAAAGGTCTCGT	+	chr6	16339524	16339543	chr6.863	463.121571739246	0.021263673368839	0.165437356539194	0.863084864709522	0.388090808880102	0.888257032494918	0.873973480188695	473	423	433	460	586	364	508
chr6.864.7	CGTAAAATGATGCAGCTGCA	+	chr6	16342659	16342678	chr6.864	441.676309271065	0.077607405503431	0.140920738419003	2.29677657026675	0.0216315187965892	0.458965769281123	0.680203041762671	457	405	345	407	570	482	440
chr6.864.2	CAGCTGCATGGAAAACATTT	+	chr6	16342671	16342690	chr6.864	137.888820165964	0.011908110127256	0.241872424236839	0.600176930194114	0.548388326772011	1	0.599756822150986	148	131	118	137	179	149	111
chr6.864.1	TTGTGGTAGATATCCAGACG	-	chr6	16342745	16342764	chr6.864	174.728347872006	-0.0236254232995609	0.238198955239995	-1.12923256746297	0.258799738598504	0.882932766874851	0.603591931239256	170	200	167	219	143	169	151
chr6.864.5	TACCACAAAGCACTGAAAGC	+	chr6	16342757	16342776	chr6.864	795.285973751071	0.0937260509652857	0.114769136464881	2.51268115847415	0.0119817569844232	0.318216688949497	1.01261526353951	749	632	755	799	914	907	819
chr6.864.4	ACCACAAAGCACTGAAAGCA	+	chr6	16342758	16342777	chr6.864	891.414889234433	0.00691788328332402	0.113106299343292	0.252622371879573	0.800560040382779	0.946217120055796	1.22783675295736	1162	775	804	868	1009	790	887
chr6.864.8	TGCTGCTATGAACACGGGTG	-	chr6	16342795	16342814	chr6.864	492.006783435618	0.0520015517169108	0.146059769398325	1.77414128118057	0.0760397839497721	0.611414322295531	0.918177226368889	602	399	373	486	600	614	416
chr6.864.3	CATTGTGCACACGAGCCAAA	+	chr6	16342813	16342832	chr6.864	835.066162694952	-0.0113932337936302	0.110934353014173	-0.412127259378604	0.680246149566997	0.911491289572614	1.31732616203026	1052	730	714	966	802	874	762
chr6.864.6	ATTGGGTTGTTGACACCTTT	-	chr6	16342831	16342850	chr6.864	563.388756648152	0.00737403999175043	0.126128225938839	0.277292496599981	0.781555520603917	1	0.804286460637112	706	456	494	628	681	526	505
chr6.864.10	ATTCATCTGTTGATGATCAT	-	chr6	16342849	16342868	chr6.864	337.167574929529	-0.00126304588228598	0.174121251773054	-0.0542472643767208	0.956738164568742	1	0.815005937114997	385	272	333	386	305	322	364
chr6.864.11	ATGAATAAACTTTAAAAATG	+	chr6	16342863	16342882	chr6.864	208.564968554533	0.0130328649708064	0.22302924569784	0.626301558148882	0.531117164530146	1	0.505170027665992	240	172	196	205	301	157	204
chr6.865.2	AACCAGCCTAAATCAATCGT	+	chr6	16345693	16345712	chr6.865	680.584632741838	0.0748919950864949	0.118732252489398	2.1950242741892	0.0281618565265206	0.443480922323479	0.981769745189811	810	561	563	625	814	686	737
chr6.865.4	AGCCTAAATCAATCGTAGGA	+	chr6	16345697	16345716	chr6.865	426.519958978968	0.0357631607146736	0.138050695199023	1.28995848352222	0.19706507319316	0.823399049398416	0.66300521798674	500	345	379	423	544	446	381
chr6.865.7	GTCCTTCCTACGATTGATTT	-	chr6	16345702	16345721	chr6.865	583.674042106953	-0.0226940473317295	0.127862559553993	-0.833561345517847	0.404528215456249	0.890716877075105	0.897027188157665	756	559	557	575	555	593	515
chr6.865.1	TATGACTCACACTCGGTGAA	+	chr6	16345795	16345814	chr6.865	540.994565196111	0.0269317691514845	0.130117167026554	0.982779814256805	0.325715818685562	0.841100602054907	0.981769745189811	628	497	448	542	612	516	563
chr6.865.3	ATGACTCACACTCGGTGAAT	+	chr6	16345796	16345815	chr6.865	884.590490359454	0.0316103438881482	0.141138888721099	1.1663710862755	0.243464443439911	0.741976413818529	1.32880162424384	1006	639	862	924	1009	733	1049
chr6.865.10	CAGTGTAGTGGAGCCCAAGA	+	chr6	16345918	16345937	chr6.865	819.147732773685	0.000967377927550525	0.109445110504333	0.0351737676769946	0.971941179644904	0.991716044311209	1.23170633397031	1096	675	736	846	852	841	752
chr6.865.8	AAACAACTCGGGGCCATCTT	-	chr6	16345934	16345953	chr6.865	494.129858527285	0.012830691636094	0.145954781197109	0.504365006973635	0.61400490354509	0.940403296731282	0.981769745189811	546	454	406	560	658	462	412
chr6.865.6	GAAACAACTCGGGGCCATCT	-	chr6	16345935	16345954	chr6.865	335.727438869745	0.0203787395153778	0.168080985581404	0.835029489327547	0.403701104903229	0.905187602681401	0.815005937114997	408	269	295	343	377	418	268
chr6.865.5	TAGTGACTGGAAACAACTCG	-	chr6	16345944	16345963	chr6.865	526.713066457083	-0.00288672087356907	0.181031288955258	-0.126284892763913	0.899506414344484	1	1.01261526351379	611	530	485	517	582	354	608
chr6.865.9	GCGGCCCAGCACAAAGCCAA	+	chr6	16346053	16346072	chr6.865	544.086365133726	-0.0164360081578979	0.157661564580603	-0.6619402283326	0.508009528902583	0.941885884813204	0.804286460637112	725	464	505	601	426	554	556
chr6.866.10	GCCAGCATCACTAAGTGCTT	+	chr6	16353109	16353128	chr6.866	754.875611949142	0.0273018386777807	0.109792913742353	0.951558044359672	0.341321167980512	0.84359174746704	1.01473786584663	924	601	694	768	867	725	752
chr6.866.5	CGCTAGGTGACTCACCGGCG	+	chr6	16353212	16353231	chr6.866	922.570576685523	0.00845621607901981	0.114362107069313	0.309154679152971	0.757203867041442	0.938404921999961	1.22728161171211	981	815	903	997	1189	831	792
chr6.866.4	CCCGCCGGTGAGTCACCTAG	-	chr6	16353214	16353233	chr6.866	1205.5512294776	0.0325307204938678	0.111928409790799	1.12049436775059	0.262503151376517	0.763325901183593	1.26053323552725	1480	1105	996	1144	1182	1445	1134
chr6.866.9	GCGCTGCGCAGCGGACAAGC	+	chr6	16353236	16353255	chr6.866	486.204878335336	-0.0133035348017148	0.174919587635049	-0.564912133703976	0.572133530199484	0.937647622726173	0.932255558545027	657	457	440	489	669	348	395
chr6.866.7	GGACGATTCACGTCTGCGTT	+	chr6	16353265	16353284	chr6.866	223.881233281602	-0.0174949947882311	0.19257066911586	-0.769900480886398	0.441358928641359	1	0.538438478639805	276	219	231	220	255	195	182
chr6.866.1	GATTCACGTCTGCGTTAGGA	+	chr6	16353269	16353288	chr6.866	341.714896234435	-0.024843534907451	0.159302804601554	-0.981550089701926	0.326321546135816	0.884425831223554	0.754226630160853	377	360	325	380	336	336	284
chr6.866.2	ATTCACGTCTGCGTTAGGAT	+	chr6	16353270	16353289	chr6.866	578.378083371833	-0.0242071976341942	0.145987662316627	-0.926388726030758	0.354244000902356	0.857879828804327	0.963459854567594	874	500	529	570	678	517	452
chr6.866.3	TTCACGTCTGCGTTAGGATG	+	chr6	16353271	16353290	chr6.866	971.615188190316	-0.015375221582131	0.114162640789055	-0.556266615565745	0.578028605694863	0.897699734436049	1.22728161171211	1132	897	972	1008	973	832	1001
chr6.866.6	GAAATCAACCTGCGGATAAC	+	chr6	16353404	16353423	chr6.866	1017.31875567456	0.00367017358574469	0.112779976143089	0.134224606591067	0.893224968725612	0.936878822415731	1.46314577087856	1260	870	914	1093	1321	991	777
chr6.866.8	AAATCAACCTGCGGATAACG	+	chr6	16353405	16353424	chr6.866	186.613654877232	0.0379319994612439	0.252030957555551	1.70002798369974	0.089125661960004	0.736077298645795	0.505170027665992	189	150	152	168	152	286	206
chr6.5745.2	GCCTCATGATTCTAGTCACA	+	chr6	163554187	163554206	chr6.5745	428.698777011252	-0.0204461261813687	0.156733208643797	-0.813211954170731	0.41609654676969	0.940926513895111	0.66300521798674	521	351	408	538	381	394	429
chr6.5745.10	ACCTTGTGACTAGAATCATG	-	chr6	163554191	163554210	chr6.5745	1082.0888387366	-0.00867754136823947	0.103411892210697	-0.310729504447394	0.756006265494577	0.917487537615958	1.40496776788468	1314	1010	945	1179	1116	1216	863
chr6.5745.8	TAGTCACAAGGTTGATGTTG	+	chr6	163554199	163554218	chr6.5745	576.863762475724	0.0211955454300224	0.122800266467213	0.77213217568461	0.44003614707068	0.89278060004099	0.963459854567594	626	511	508	631	618	653	515
chr6.5745.5	TCACAAGGTTGATGTTGTGG	+	chr6	163554202	163554221	chr6.5745	927.162276478071	0.0486537412104245	0.109777420112885	1.57510661908732	0.115231836474987	0.618777094751777	1.32880162424384	939	874	771	970	1043	935	968
chr6.5745.9	CAAGGTTGATGTTGTGGAGG	+	chr6	163554205	163554224	chr6.5745	915.36847133989	-0.0099834898538973	0.0986108598717737	-0.354492721974836	0.722969657404495	0.919167792423022	1.32880162424384	1195	779	816	996	1010	874	814
chr6.5745.4	ATCACTTATACTTCTTCCAT	+	chr6	163554259	163554278	chr6.5745	229.819589066547	-0.00210903018789767	0.208386166895566	-0.0992758466779401	0.92091925522422	1	0.538438478639805	321	169	214	249	296	225	168
chr6.5745.3	CACCTCACTGCGCAGGAATC	+	chr6	163554304	163554323	chr6.5745	774.989976582176	-0.0414236929226456	0.11400496069269	-1.38902140187003	0.164826242182252	0.721446188728388	1.01473786584663	940	744	755	852	768	648	742
chr6.5745.1	ACCTCACTGCGCAGGAATCT	+	chr6	163554305	163554324	chr6.5745	741.545089816827	-0.00419514568718447	0.151645166170619	-0.169146091203186	0.865681731664341	1	1.01261526353951	741	602	759	927	636	880	660
chr6.5745.7	TCCCAGATTCCTGCGCAGTG	-	chr6	163554309	163554328	chr6.5745	614.75994730867	0.0137833467477729	0.14207332537343	0.535360403950585	0.592400664905201	0.937956997495839	0.963459854567594	682	655	525	559	765	592	542
chr6.5745.6	AACTACAAGTCTCTGCATCA	+	chr6	163554380	163554399	chr6.5745	452.849667278508	0.0111455468112692	0.162492376863753	0.459453430396994	0.645908586851649	1	0.680203041762671	536	392	452	416	475	572	349
chr6.5746.3	CATGGATGCTCAAAACACTC	-	chr6	163569224	163569243	chr6.5746	476.199987441673	-0.01299591793285	0.140629192276126	-0.503538502524185	0.614585717355391	1	0.663005217986741	596	412	471	502	582	405	403
chr6.5746.2	TGAGCATCCATGGCCATTAG	+	chr6	163569232	163569251	chr6.5746	872.765965803003	-0.010183877466443	0.103567015164945	-0.364107983100264	0.715777375757265	0.917716068026746	1.32880162424384	1023	743	879	943	1028	814	736
chr6.5746.1	AAGACTGCCTCTAATGGCCA	-	chr6	163569242	163569261	chr6.5746	562.765690242137	-0.0409608718037521	0.138280772415492	-1.44757899383186	0.147734829467134	0.724048381783658	0.897027188157665	648	521	598	646	495	606	443
chr6.5746.6	CCATTAGAGGCAGTCTTTCA	+	chr6	163569245	163569264	chr6.5746	460.769432728435	-0.00592565196139733	0.151133164828729	-0.238295118411795	0.811652207258767	1	0.815005937114996	564	393	396	552	513	373	466
chr6.5746.5	CATTAGAGGCAGTCTTTCAA	+	chr6	163569246	163569265	chr6.5746	524.286030071327	-0.162972719308778	0.138054343559451	-3.20056696702557	0.00137157492808208	0.107642700496305	0.963459854567595	721	480	556	658	533	364	406
chr6.5746.7	ATTAGAGGCAGTCTTTCAAG	+	chr6	163569247	163569266	chr6.5746	260.762324708712	-0.0191872093294604	0.220976126360047	-0.899765692645173	0.368244955302684	0.937048552565457	0.602519809955349	350	178	292	313	200	300	213
chr6.5746.4	CCTTGAAAGACTGCCTCTAA	-	chr6	163569248	163569267	chr6.5746	486.656833628056	0.0189392060142884	0.160415458404436	0.763668880841991	0.445064589958724	0.892567986287635	0.975452809867646	599	343	464	516	498	625	402
chr6.5747.5	GGGTGAGAACAACACGGAAC	-	chr6	163591326	163591345	chr6.5747	435.047767624691	0.062069248902805	0.192753182500547	2.14674261130031	0.031813778396359	0.522185896990648	0.66300521798674	438	383	319	405	745	488	314
chr6.5747.3	TAATGCTCCGAGCTGACGGT	-	chr6	163591400	163591419	chr6.5747	417.787498915787	-0.0252978127182498	0.153850569394849	-0.984312435588242	0.324961916983314	0.903672097314065	0.66300521798674	551	416	391	417	499	359	324
chr6.5747.1	TTAATGCTCCGAGCTGACGG	-	chr6	163591401	163591420	chr6.5747	676.785356975543	-0.084545179861093	0.118816348818842	-2.36946120033706	0.017814024087812	0.348805793942806	1.19664990144741	885	661	659	777	625	683	493
chr6.5747.6	AGTTTAATGCTCCGAGCTGA	-	chr6	163591404	163591423	chr6.5747	593.270115680694	0.00565407615578756	0.138087502871799	0.219548312562751	0.826222949742239	1	1.01261526351379	618	521	564	679	713	491	588
chr6.5747.2	AGCTCGGAGCATTAAACTAT	+	chr6	163591406	163591425	chr6.5747	427.425691886788	0.00303728298744677	0.175031239042571	0.130698696027209	0.896013663916166	1	0.815005937114996	499	342	424	464	379	561	344
chr6.5747.7	GCTCGGAGCATTAAACTATA	+	chr6	163591407	163591426	chr6.5747	245.775508372963	0.0150689064860927	0.232431696162446	0.736175901905819	0.461623655669417	0.981414497076918	0.603591931239256	376	202	147	244	295	219	268
chr6.5747.8	CCCTGCTGAACATCAGATTG	+	chr6	163591436	163591455	chr6.5747	1075.96598984568	0.0273716235267663	0.104609181151336	0.944802847159097	0.344759538045584	0.809356025289249	1.26053323552725	1215	1030	979	997	1130	1111	1080
chr6.5747.9	ATGTGCCCGCAATTCTCTCC	+	chr6	163591462	163591481	chr6.5747	354.517506870256	-0.0392784508917619	0.175047917790488	-1.51470278399319	0.129847689081761	0.717539808381009	0.818396262404137	372	317	404	451	387	268	296
chr6.5747.10	GCTCGCCCTCTAGTGGTGCC	-	chr6	163591483	163591502	chr6.5747	1294.7033348969	-0.00598399138051187	0.118369406621191	-0.221190885737975	0.824943805643012	0.934347954315172	1.37430140652817	1600	1248	1138	1316	1112	1310	1355
chr6.5747.4	TAAAAGCAGGGCGAACCCTG	-	chr6	163591610	163591629	chr6.5747	682.952261240755	-0.0435688167883144	0.122523164152041	-1.47367403386553	0.140569377371327	0.718797645394595	0.879416008220563	735	651	682	842	681	590	617
chr6.5748.4	GCCACATTGATAACTATCGC	+	chr6	163602174	163602193	chr6.5748	431.106756930063	-0.0220643766162066	0.1479677781877	-0.853965011398024	0.393124376098048	0.928494469376675	0.680203041762671	569	368	391	505	517	369	346
chr6.5748.7	TCCAGCGATAGTTATCAATG	-	chr6	163602178	163602197	chr6.5748	954.428608171165	-0.014671649248227	0.116826650620422	-0.534543978278486	0.592965231066493	0.901231973611418	1.22783675295736	1104	808	990	1044	862	930	960
chr6.5748.8	TGATAACTATCGCTGGAACC	+	chr6	163602181	163602200	chr6.5748	665.318789291174	-0.0110828682916164	0.138416069589336	-0.428187845658395	0.668514364554613	0.948078883463512	1.01261526353951	787	694	607	648	657	765	519
chr6.5748.6	TTGCAAGATAGCCCGAGGTA	-	chr6	163602261	163602280	chr6.5748	436.620988650775	-0.0180593353263878	0.169889318862797	-0.748302736626871	0.454277574222005	0.922989541080742	0.815005937114996	406	419	430	572	520	397	331
chr6.5748.2	TACCTCGGGCTATCTTGCAA	+	chr6	163602261	163602280	chr6.5748	899.634994169339	0.00121128167538053	0.140783164047454	0.04746882690615	0.962139574842402	0.989584248673303	1.22728161171211	1196	704	800	988	740	1053	872
chr6.5748.3	TCGGGCTATCTTGCAAAGGA	+	chr6	163602265	163602284	chr6.5748	354.290887312277	0.0178579033091508	0.160188810550846	0.721620592959594	0.470527774729695	0.928740343652376	0.813196327180835	397	286	282	435	393	392	322
chr6.5748.1	CGGGCTATCTTGCAAAGGAA	+	chr6	163602266	163602285	chr6.5748	453.255431098846	-0.11776897081319	0.142873157245446	-2.8281540898154	0.00468172659052752	0.23159249480174	0.815005937114996	533	447	482	591	463	375	311
chr6.5748.10	GGCCGTCTGTATCACAGAGG	-	chr6	163602371	163602390	chr6.5748	410.535998630323	0.000215007370958958	0.154584638977777	0.00875014894897398	0.993018480339135	1	0.531781056892398	458	314	456	438	471	409	350
chr6.5748.5	TGTGATACAGACGGCCGCTT	+	chr6	163602375	163602394	chr6.5748	210.671548371377	-0.0127272266064706	0.235189451433854	-0.630137030771937	0.528604933532703	1	0.602519809955349	220	256	216	184	205	234	154
chr6.5748.9	GTGATACAGACGGCCGCTTG	+	chr6	163602376	163602395	chr6.5748	368.330568573445	0.0304667302813867	0.16844386060703	1.20579441875971	0.227896768052166	0.813617031439998	0.813196327180835	477	287	343	306	399	388	395
chr6.5749.7	TCTTGGCAGGTTTGTGCAGG	-	chr6	163729801	163729820	chr6.5749	388.832087909011	-0.106227551472139	0.155120524585597	-2.71588480208317	0.00660989129788508	0.264970590681458	0.860089344632361	550	409	402	411	317	327	322
chr6.5749.8	AACCTGCCAAGACCTGAGCC	+	chr6	163729809	163729828	chr6.5749	1004.60865804638	0.00692919822495957	0.11663328494956	0.254945757451528	0.798764994323503	0.92951956454376	1.37430140652817	1043	1002	815	1170	1094	939	991
chr6.5749.11	AAGACCTGAGCCAGGCCGCC	+	chr6	163729817	163729836	chr6.5749	740.886814440425	0.0126929077311517	0.47973999049703	0.945024976526518	0.344646124884329	0.824772908804071	1.14990355349946	770	646	586	585	1759	534	436
chr6.5749.5	AGACCTGAGCCAGGCCGCCA	+	chr6	163729818	163729837	chr6.5749	1355.74174927129	0.010421369501564	0.0816639163976893	0.36694060758871	0.713663320521977	0.89890053290116	1.50217807866452	1651	1216	1200	1407	1584	1338	1186
chr6.5749.4	GAAAGCGAGCCCTGGCGGCC	-	chr6	163729830	163729849	chr6.5749	542.657170527666	-0.0157710571080471	0.159482698264262	-0.639206233563537	0.522688777462353	0.911422227138269	1.01261526351379	604	541	494	625	718	404	448
chr6.5749.9	AAAGCTGGCTTTCTTCTGAT	-	chr6	163729885	163729904	chr6.5749	319.287557295256	0.0237859591450203	0.175276897745823	0.981940439299613	0.326129191735248	0.885085859022267	0.750195299180246	377	233	273	360	438	333	259
chr6.5749.6	TCATCAGTCACAGCTAAAGC	-	chr6	163729900	163729919	chr6.5749	417.226730537032	0.0344048834523747	0.183309788655548	1.38406394276352	0.166338876381096	0.789971442376925	0.680203041762671	530	309	269	487	489	387	488
chr6.5749.1	CTGATGACGTCAAAGGTTAC	+	chr6	163729913	163729932	chr6.5749	439.08249211588	-0.035917429412432	0.171553694234725	-1.3976354644854	0.162222562903077	0.752055527337777	0.833426578435963	462	390	464	589	504	311	377
chr6.5749.3	CAAAGGTTACAGGTCTTAAT	+	chr6	163729923	163729942	chr6.5749	459.911800069359	0.0297501984235567	0.154802055937768	1.14244863521438	0.253267585070018	0.863988204179046	0.66300521798674	460	398	430	472	545	399	518
chr6.5749.2	AGCTTTAAGGCCCAAGTAAA	-	chr6	163729956	163729975	chr6.5749	573.045222155951	0.0156183932837116	0.152663586202865	0.621776706918817	0.534088704736189	0.919159163852902	0.981769745189811	646	530	540	535	505	610	636
chr6.5750.4	ATGCAGAGTGCTGGATGGCG	-	chr6	163750291	163750310	chr6.5750	587.53911770907	0.035948386058109	0.14374065446141	1.31279429526342	0.189252272855823	0.712850989893899	1.225807713382	566	497	598	571	585	664	621
chr6.5750.2	GATGCACACTGCAGGGGAGT	-	chr6	163750350	163750369	chr6.5750	527.209126666444	0.0360549835857154	0.140717770023138	1.3070008664666	0.191212417211635	0.748052408072907	1.00618909619994	559	461	508	484	532	620	527
chr6.5750.8	TTGGGGAGGATGCACACTGC	-	chr6	163750358	163750377	chr6.5750	1008.13318894142	0.00207146624879843	0.0952402269385468	0.0737354997194353	0.941220850970566	0.948015524206958	1.42651001742541	1126	887	979	1089	1073	1081	865
chr6.5750.5	CGCTGAATGCAGGGTGAGTG	-	chr6	163750434	163750453	chr6.5750	937.123083561412	-0.0468804460768951	0.112237046383018	-1.53475205560795	0.124844743737925	0.633216666715649	1.31732616203026	1029	932	919	1100	1023	756	830
chr6.5750.1	ACGCTGAATGCAGGGTGAGT	-	chr6	163750435	163750454	chr6.5750	469.322460689047	-0.0415362383767227	0.165670644436485	-1.55270700976466	0.120493146909211	0.675042957136673	0.981769745189811	603	416	499	537	520	305	435
chr6.5750.3	GACGCTGAATGCAGGGTGAG	-	chr6	163750436	163750455	chr6.5750	504.950738866736	0.0327515791787698	0.152621438398273	1.23680721159783	0.21615866412383	0.773749985724937	0.975452809867646	575	451	438	469	623	424	568
chr6.5750.11	TGGGGAGGGACGCTGAATGC	-	chr6	163750444	163750463	chr6.5750	1422.14931997515	0.011686838172644	0.0972618095648203	0.413317765348639	0.679373815597701	0.904865057659522	1.37430140652817	1871	1191	1327	1354	1731	1415	1193
chr6.5750.12	CAAGGAGGGATTCTGGCTGC	-	chr6	163750676	163750695	chr6.5750	411.557075846564	0.0263407345423992	0.155633855039761	1.02596164141107	0.304909665194476	0.870300818432559	0.76768933611677	413	309	418	449	451	415	434
chr6.5750.10	AAAGTGCCAAGGAGGGATTC	-	chr6	163750683	163750702	chr6.5750	337.800040625676	-0.00290495198009209	0.182125785520291	-0.127460826768031	0.898575675955913	1	0.815005937114997	472	318	259	346	407	271	323
chr6.5750.6	CCCCCTATTCCCAGAAAAGC	+	chr6	163750717	163750736	chr6.5750	836.162177626467	0.039251639509182	0.10499442516313	1.30492804795939	0.191917349497461	0.702646981284728	1.31732616203026	972	691	671	946	993	870	775
chr6.5751.9	CCTGAGCACCTAACCTAGGG	+	chr6	163752433	163752452	chr6.5751	1294.40381882477	-0.0384036492342401	0.0895111527762533	-1.25488763413911	0.2095195536316	0.699808919465973	1.46314577087856	1699	1053	1245	1480	1310	1233	1145
chr6.5751.1	CCCCCTAGGTTAGGTGCTCA	-	chr6	163752435	163752454	chr6.5751	1034.30618349807	-0.025665163097807	0.120073977519172	-0.918288985336928	0.358467592286263	0.801169954411049	1.37430140652817	1205	1060	938	1121	1047	1172	746
chr6.5751.4	CCCCCCTAGGTTAGGTGCTC	-	chr6	163752436	163752455	chr6.5751	1174.94011287961	0.00766726390220243	0.0835239211533933	0.270724711348378	0.786602769404662	0.926929927520016	1.37430140652817	1366	1042	1059	1282	1349	1165	1033
chr6.5751.6	CCAGGGGGAGCGCCTAACCC	+	chr6	163752466	163752485	chr6.5751	960.41418686574	0.0179692160565952	0.118733720384358	0.653292900681756	0.5135674683536	0.875310476091486	1.25399806700814	1059	822	916	1008	899	975	1048
chr6.5751.2	TAAGCGGTCCCCACTGAGTA	-	chr6	163752519	163752538	chr6.5751	813.26610871077	-0.00144686005079921	0.111432889676753	-0.0528081092230587	0.957884800292484	0.986944257676197	1.23170633397031	977	699	705	946	788	841	780
chr6.5751.3	CAGTGGGGACCGCTTAACCC	+	chr6	163752523	163752542	chr6.5751	1191.77332816078	0.036730006682917	0.0855006593589056	1.20409557907743	0.228552638468699	0.745287465442226	1.22343066536868	1400	1034	1074	1191	1375	1170	1156
chr6.5751.7	AGTGGGGACCGCTTAACCCT	+	chr6	163752524	163752543	chr6.5751	1124.7160624658	0.0478768984314423	0.0965959625233542	1.52393920496206	0.127523898728572	0.619556169824721	1.46314577087856	1311	1008	971	1079	1316	1078	1153
chr6.5751.10	TTAAGTGCTCCCCCCAGGTT	-	chr6	163752594	163752613	chr6.5751	775.904575013738	0.0294164500646927	0.121190140240005	1.04348114354383	0.29672550961429	0.804615489564663	1.11462821171356	1005	664	660	722	827	774	818
chr6.5751.8	AAGAAGGAGCACCTAACCCG	+	chr6	163752617	163752636	chr6.5751	561.973946948667	0.0138112618498789	0.161980483470653	0.565850329731466	0.571495529381458	0.943092891152937	0.897027188157665	656	467	408	712	537	549	633
chr6.5751.5	TTTGGGGTAGCTCCCGTGAG	-	chr6	163752655	163752674	chr6.5751	692.356367964022	-0.0186953114578105	0.12622402030908	-0.690618671701322	0.489805210466838	0.906212950124777	0.981769745189811	711	634	650	884	773	655	574
chr6.5752.4	CCTAGTCCAAGGATCTCTAG	+	chr6	163752793	163752812	chr6.5752	814.334879543586	0.0183530445071055	0.129857006180327	0.68454902372705	0.49362854391789	0.873115379179554	1.22086301905874	1003	758	690	776	1117	748	678
chr6.5752.8	CCACTAGAGATCCTTGGACT	-	chr6	163752796	163752815	chr6.5752	613.024831818338	0.0168891986846569	0.140494110303555	0.649318714069816	0.516132392081082	0.951544873315699	0.764382105788523	712	538	501	682	799	503	601
chr6.5752.3	AAGGATCTCTAGTGGAATTC	+	chr6	163752801	163752820	chr6.5752	322.846426229972	0.0104135317917385	0.244609056750202	0.5301740821017	0.595991239067126	0.99384598385299	0.750195299180246	300	308	300	340	357	495	174
chr6.5752.10	GGAATTCCACTAGAGATCCT	-	chr6	163752802	163752821	chr6.5752	517.329503759855	-0.0126502925550197	0.170346849704255	-0.531301202249823	0.595210072419684	0.93224019959006	1.00618909619994	651	445	467	608	450	414	601
chr6.5752.2	GGATCTCTAGTGGAATTCCG	+	chr6	163752803	163752822	chr6.5752	306.681590079271	-0.0735812797000396	0.176920957453558	-2.31639181209373	0.020536885411184	0.453217690061015	0.6717713148625	442	335	301	316	264	238	264
chr6.5752.7	TGGAATTCCGGGGCAGCTAT	+	chr6	163752813	163752832	chr6.5752	427.790690739848	-0.00520605307522909	0.21452203526237	-0.248419493665297	0.803809852447275	1	0.833426578435963	562	361	384	472	260	477	484
chr6.5752.5	GGAAGCACGTGGGTGGAAAC	+	chr6	163752894	163752913	chr6.5752	545.290586754255	0.00505320518511367	0.156412913604447	0.206317338138575	0.836543035996199	1	0.804286460637112	507	553	530	574	525	531	576
chr6.5752.6	CACGTGGGTGGAAACAGGCG	+	chr6	163752899	163752918	chr6.5752	639.646489729659	-0.0098691524820399	0.126382348366635	-0.370348755259002	0.711122650798104	1	0.764382105788523	774	530	614	729	688	710	485
chr6.5752.9	GAAACAGGCGGGGCCGACCC	+	chr6	163752909	163752928	chr6.5752	732.128660530599	-0.0444770676936201	0.119379802819453	-1.48966263909352	0.136312962847329	0.691142321668417	1.00386815468602	831	716	766	800	838	650	558
chr6.5752.1	AAACAGGCGGGGCCGACCCA	+	chr6	163752910	163752929	chr6.5752	618.35644496015	0.0150849827527469	0.156469515738341	0.607371640867788	0.543604304317792	0.917159111040473	1.01261526351379	745	610	455	636	553	758	590
chr6.5753.7	GCCAGCAGCACCTCGCCGCC	+	chr6	163753745	163753764	chr6.5753	1120.78669209949	0.0365733311773425	0.130611215614563	1.29307828920179	0.195983983221946	0.695906237324844	1.40496776788468	1385	897	861	1229	1551	1248	823
chr6.5753.9	TGAAGCAGATGTGGGAGGCC	-	chr6	163753766	163753785	chr6.5753	311.351325537833	-0.0217224785372338	0.159787818130211	-0.867719454573544	0.385547932986599	0.927440454600675	0.6717713148625	364	309	291	350	344	289	249
chr6.5753.8	CCTCATCATGAAGCAGATGT	-	chr6	163753774	163753793	chr6.5753	750.251407106677	0.00467194421081954	0.134677167095402	0.179911356297934	0.857222159640984	0.965542485059725	1.18566922174653	945	545	772	785	733	877	647
chr6.5753.6	GCCTCATCATGAAGCAGATG	-	chr6	163753775	163753794	chr6.5753	617.5983892941	0.0129772693075568	0.123915575297516	0.481956922930408	0.629836547734052	1	0.764382105788523	664	533	624	634	700	678	515
chr6.5753.5	GCTACCAGCGTCCCAGAGAG	+	chr6	163753793	163753812	chr6.5753	874.373364809022	-0.0438077095783102	0.127595219352399	-1.49574040120971	0.134721317678396	0.653836791438535	1.25399806698176	1030	857	834	1024	699	938	758
chr6.5753.3	AGTTCCACTCTCTGGGACGC	-	chr6	163753800	163753819	chr6.5753	576.199789269104	0.0851844930001825	0.128802388936408	2.39769703100121	0.0164985051570377	0.378535378769685	0.897027188157665	585	435	536	565	694	587	644
chr6.5753.4	CGTCCCAGAGAGTGGAACTC	+	chr6	163753801	163753820	chr6.5753	724.701301607539	0.0123945882528193	0.131067914471907	0.468941450936407	0.639111486653787	0.946010812506772	0.981769745189811	1015	598	552	768	785	789	644
chr6.5753.1	ACTCAGGTACAACGTGATCA	+	chr6	163753817	163753836	chr6.5753	206.556877458626	0.0354766381626524	0.269923821172857	1.66498325366933	0.0959160968872695	0.747938614352335	0.505170027665992	185	157	114	277	258	317	159
chr6.5753.2	CTCAGGTACAACGTGATCAA	+	chr6	163753818	163753837	chr6.5753	818.348150935612	0.0011253094442405	0.111501130194381	0.0410797724876097	0.967232300206052	0.967201062978745	1.32880162424384	855	761	765	925	847	888	710
chr6.5753.10	TCAGGTACAACGTGATCAAG	+	chr6	163753819	163753838	chr6.5753	855.782965089487	0.0083797336149638	0.113362919991136	0.305741305175809	0.759801621266246	0.938743979858711	1.22783675295736	1012	749	732	962	1021	734	836
chr6.5754.7	GGATGACAGTACTTCCTTGT	-	chr6	163761729	163761748	chr6.5754	456.561492109134	-0.0177725672572708	0.171804223371007	-0.740692156951475	0.458880115898838	0.924664584374818	0.815005937114996	477	324	548	574	461	437	395
chr6.5754.3	CGCCAGCAAAATGTGTGAGT	-	chr6	163761781	163761800	chr6.5754	844.572774679467	0.00697250807236937	0.0984271691900541	0.248337962554338	0.803872928887499	0.946807889095635	1.22728161171211	971	729	782	930	986	836	732
chr6.5754.4	TGCTGGCGTCACAAGGCTAA	+	chr6	163761793	163761812	chr6.5754	1451.60786445299	-0.0186847490462849	0.0960348789601184	-0.651294140972812	0.514856629813243	0.855035727608875	1.42651001742541	1815	1337	1331	1539	1778	1225	1247
chr6.5754.1	CGTCACAAGGCTAATGGCCT	+	chr6	163761799	163761818	chr6.5754	1589.85908676303	0.00011933596198755	0.0818624971866215	0.00423547465965083	0.996620590265406	0.974054267185458	1.33556585296483	1767	1337	1577	1776	1841	1511	1406
chr6.5754.9	TGGCCTTGGAGCTGACTCGA	+	chr6	163761813	163761832	chr6.5754	839.447645681874	0.00488701492687242	0.115809784301521	0.179756420263461	0.85734379781893	0.944844197311413	1.32880162424384	1148	715	748	805	901	805	814
chr6.5754.8	CTGTACAGACAATGCTGGGG	-	chr6	163761869	163761888	chr6.5754	464.508642154767	0.0501227042272676	0.149596770484752	1.73767469296642	0.082268150354017	0.632075126738109	0.873973480188695	542	383	413	403	479	514	524
chr6.5754.14	CAGCTGTACAGACAATGCTG	-	chr6	163761872	163761891	chr6.5754	270.946548281417	-0.0141354554893847	0.221191136960705	-0.674256100547333	0.500148508469562	1	0.546464170203529	330	278	235	306	245	354	166
chr6.5754.11	GCAGCTGTACAGACAATGCT	-	chr6	163761873	163761892	chr6.5754	201.186059625955	-0.0184860357934449	0.227039179154838	-0.881445350907702	0.37807682058374	0.941552910411351	0.599756822150986	221	189	200	254	263	143	154
chr6.5754.5	CGCTGATGCGTTCTGTGTCC	+	chr6	163761899	163761918	chr6.5754	942.688925121567	0.0576637727252134	0.100551838664661	1.77787341501459	0.0754246474033485	0.559258117497773	1.25399806700814	1083	717	825	1022	1064	970	972
chr6.5754.12	GCTGATGCGTTCTGTGTCCT	+	chr6	163761900	163761919	chr6.5754	684.1248472286	-0.0436917680217677	0.11047012701819	-1.44321818306314	0.148959018935876	0.68374524330693	1.14990355349946	781	637	701	783	716	632	568
chr6.5755.3	ATTCCGATTGCCTCGCTCCC	+	chr6	163768209	163768228	chr6.5755	204.107999450762	0.0213822314689265	0.228294715345885	1.01065323982054	0.312182424653878	0.911962674532099	0.602519809955349	270	163	173	172	251	168	243
chr6.5755.14	ATCCAAGTTAATGGTAGTGC	-	chr6	163768243	163768262	chr6.5755	447.412052948519	0.00317058365296176	0.192566522766096	0.14307419540794	0.886231584333585	1	0.680203041762671	469	452	438	425	510	580	275
chr6.5755.10	TCATGGTCGGGTGAATTTAT	-	chr6	163768270	163768289	chr6.5755	433.909334963896	-0.0099351353412019	0.155298949490545	-0.402330444446959	0.68744085190234	1	0.680203041762671	462	361	413	562	410	427	418
chr6.5755.8	CTCATGGTCGGGTGAATTTA	-	chr6	163768271	163768290	chr6.5755	562.305904470023	0.0372506115254226	0.13198581938586	1.31770718259122	0.187601689213965	0.743694112646442	1.01261526351379	610	437	543	577	739	530	534
chr6.5755.5	ACCCGCAGGCCAAAAATACG	+	chr6	163768323	163768342	chr6.5755	525.957686668678	-0.0231574217598571	0.160836113174364	-0.923508825509852	0.355742103287615	0.858456507133822	0.963459854567595	648	501	476	610	600	356	520
chr6.5755.9	CACGAAGCAGGACTATAGGC	-	chr6	163768395	163768414	chr6.5755	345.339674898355	-0.00140104578278864	0.180867798683802	-0.0612955501461226	0.951123834609512	1	0.815005937114997	405	286	257	476	407	315	308
chr6.5755.2	GTCGCACGAAGCAGGACTAT	-	chr6	163768399	163768418	chr6.5755	401.622535607125	0.030708182686839	0.146200063748174	1.15073532783931	0.249841137976329	0.845561672438706	0.733644397031532	470	344	306	439	459	412	406
chr6.5755.11	TCCTGCTTCGTGCGACCTTC	+	chr6	163768403	163768422	chr6.5755	798.506227281218	0.0279091973891815	0.111404035965138	0.97408516765758	0.330014253441169	0.792568074988975	1.32880162424384	944	720	650	835	892	915	685
chr6.5755.7	CCTGCTTCGTGCGACCTTCA	+	chr6	163768404	163768423	chr6.5755	610.249297120608	-0.0173958267664479	0.154967928467121	-0.69405154916289	0.487649881728552	0.900918808652402	1.01261526351379	725	596	545	690	480	586	651
chr6.5755.4	CCCTGAAGGTCGCACGAAGC	-	chr6	163768407	163768426	chr6.5755	775.841763669706	-0.00516585365246029	0.163178068821482	-0.214870518213618	0.829868271077805	0.953618814683973	1.21298521814395	885	610	705	1007	628	1006	637
chr6.5756.6	TTGCTGACGATGTTTAGGAA	-	chr6	163775152	163775171	chr6.5756	535.867586742264	-0.00982019642411204	0.149163493218829	-0.391154192871222	0.695683265063436	1	0.804286460637112	612	475	452	687	683	461	433
chr6.5756.1	ACTCATTGCTGACGATGTTT	-	chr6	163775157	163775176	chr6.5756	675.968739887252	0.0138832526940593	0.133259629556838	0.52691240226015	0.598254420868725	0.936718214050636	0.981769745189811	876	575	625	626	890	653	551
chr6.5756.10	GCTCTTCAGGCAGAAAGATA	-	chr6	163775186	163775205	chr6.5756	262.382353802568	0.0499763927699207	0.204751114143994	1.90874690140309	0.056294749633857	0.630804308324691	0.603591931239256	321	232	201	188	336	261	306
chr6.5756.8	TGAAGAGCCCTGAGCTCTTC	-	chr6	163775199	163775218	chr6.5756	731.37981411751	0.0174736872048927	0.115410911866167	0.631296448659091	0.527846708553853	0.893624571433775	1.14990355349946	902	660	631	723	908	741	612
chr6.5756.7	CGGAAGAGGATGAAGAATGC	+	chr6	163775238	163775257	chr6.5756	695.696544105514	0.0660921909348978	0.122858110690508	2.02788802973279	0.0425716771138496	0.523559772262207	0.879416008220563	646	584	652	716	889	770	634
chr6.5756.4	CCGCATTCTTCATCCTCTTC	-	chr6	163775240	163775259	chr6.5756	141.721302765756	-0.0604026683438969	0.248757110918162	-2.24853427670893	0.0245421419617379	0.496325191958469	0.602519809955349	198	140	144	190	154	95	88
chr6.5756.2	CTTGCCGGGTTTCCAACTAC	-	chr6	163775286	163775305	chr6.5756	593.174887146147	-0.00605195002120376	0.153049675136351	-0.244630150557724	0.806742816468379	1	0.981769745189811	677	573	534	646	505	552	661
chr6.5756.5	CCGGCAAGAGTCAGAAGATC	+	chr6	163775298	163775317	chr6.5756	316.267669366409	0.00338560117481777	0.263631404301012	0.182151841130149	0.855463565844218	1	0.602519809955349	304	230	324	408	239	230	464
chr6.5756.3	CGGCAAGAGTCAGAAGATCT	+	chr6	163775299	163775318	chr6.5756	462.030747101606	-0.00393946418129627	0.184512172932989	-0.173875312817285	0.861963454594361	1	0.497439697403432	626	367	372	558	359	570	420
chr6.5756.9	GGCAAGAGTCAGAAGATCTG	+	chr6	163775300	163775319	chr6.5756	379.451325783271	-0.0181997078847462	0.168518605906575	-0.751129519753739	0.452574711607241	0.921699483253014	0.818396262404137	445	301	394	466	436	392	259
chr6.5757.8	TAAGTGACCATGCTTGAAAT	+	chr6	163777474	163777493	chr6.5757	680.688679800839	0.00965898008824537	0.136752892098433	0.372257437099452	0.709701185286576	0.958268854112312	1.01261526353951	746	554	614	818	618	789	651
chr6.5757.7	AGTTCCCCGCGGGCCTGCAC	+	chr6	163777578	163777597	chr6.5757	1411.29171807044	0.00956439911422164	0.0977802168061183	0.339441223265353	0.734277368292791	0.916446593587373	1.37430140652817	1576	1258	1299	1538	1322	1497	1414
chr6.5757.5	CCCGCGGGCCTGCACTGGAT	+	chr6	163777583	163777602	chr6.5757	1767.81848158887	0.0385259213985741	0.081429585178794	1.25384260756694	0.209899219031114	0.710909392006405	1.37430140652817	2062	1481	1479	1978	1857	1963	1659
chr6.5757.4	CGATCCAGTGCAGGCCCGCG	-	chr6	163777585	163777604	chr6.5757	913.567223419946	0.0198605169960761	0.124341753475904	0.728436520225451	0.466346414348526	0.863177703369446	1.22728161171211	986	906	811	883	1022	802	985
chr6.5757.3	CCGATCCAGTGCAGGCCCGC	-	chr6	163777586	163777605	chr6.5757	619.34767514326	0.00604736028966473	0.139334646291116	0.235527099744053	0.813799647808644	1	0.764382105788523	696	625	566	589	798	540	546
chr6.5757.1	TCCGATCCAGTGCAGGCCCG	-	chr6	163777587	163777606	chr6.5757	1909.99429279788	-0.0154740810386918	0.0744147447158114	-0.543896001575112	0.586513040607273	0.886597338324428	1.33556585296483	2415	1782	1740	1930	2052	1831	1724
chr6.5757.9	TGCAGACTTAGAATCGCCTC	+	chr6	163777610	163777629	chr6.5757	276.760940839628	-0.00204783388631368	0.232789822361925	-0.102527164713939	0.918338252133772	1	0.539701841035962	338	287	199	312	304	364	160
chr6.5757.2	ACTTAGAATCGCCTCCGGGT	+	chr6	163777615	163777634	chr6.5757	293.538963756524	-0.0373438090009863	0.180668343422887	-1.47184186902051	0.141063584313717	0.782514593876539	0.602519809955349	414	272	289	317	233	279	266
chr6.5757.10	CTGGCTCTACCCTAGAGGCC	-	chr6	163777702	163777721	chr6.5757	873.915401504762	-0.04686465717953	0.0998817203300906	-1.50385156005955	0.132619591850771	0.651267694201877	1.25399806698176	1105	811	810	993	888	768	793
chr6.5757.6	GCCTCTAGGGTAGAGCCAGC	+	chr6	163777703	163777722	chr6.5757	754.132250162154	-0.0248577328235816	0.116541412958811	-0.884479326213764	0.376437517735378	0.83223852387965	1.20052536073229	913	640	716	904	902	669	604
chr6.5758.6	ATGGATACTTTGGACATATT	-	chr6	163798280	163798299	chr6.5758	510.071724193001	-0.0285159493914604	0.165668856773112	-1.12977320460709	0.25857180175088	0.797290934907878	1.01261526351379	673	470	469	585	408	425	555
chr6.5758.3	AAAGTATCCATGTCTATGCC	+	chr6	163798289	163798308	chr6.5758	396.448958333522	0.0301469551104197	0.157764334800465	1.16432685039492	0.2442915792873	0.824788307905917	0.815005937114997	389	377	343	402	520	368	386
chr6.5758.8	CATGTCTATGCCAGGCTGAT	+	chr6	163798297	163798316	chr6.5758	921.1027427893	0.0306557688842053	0.126663896048551	1.09669925471523	0.272772882359259	0.77055884170631	1.25399806700814	1072	785	730	1019	843	1054	975
chr6.5758.2	CGATCAGCCTGGCATAGACA	-	chr6	163798299	163798318	chr6.5758	1040.65850274846	0.00484777725888885	0.115844208855739	0.178330771472257	0.85846321397812	0.940270278814058	1.37430140652817	1191	936	992	1078	1304	1110	752
chr6.5758.1	TGGCTCAGGACCGATCAGCC	-	chr6	163798310	163798329	chr6.5758	656.611422425873	-0.0211205942335983	0.116936692051167	-0.759393330426804	0.447617302055032	0.892453622789975	0.981769745189811	848	575	647	676	639	655	591
chr6.5758.4	TTAGGAATCTGCCACTTGAA	+	chr6	163798345	163798364	chr6.5758	301.96885897319	-0.0194862714785686	0.204216924059708	-0.877119748061607	0.380421599424855	0.941820399056158	0.602519809955349	329	372	254	321	266	338	232
chr6.5758.10	TAGGAATCTGCCACTTGAAT	+	chr6	163798346	163798365	chr6.5758	412.789625742298	-0.0271463378831723	0.170119917694185	-1.09297906948281	0.274402989636962	0.87270707910002	0.680203041762671	422	422	459	443	433	314	391
chr6.5758.9	AGGAATCTGCCACTTGAATG	+	chr6	163798347	163798366	chr6.5758	572.2964629074	-0.030802319988536	0.142393124726749	-1.14328668687333	0.252919580658982	0.802303337823756	0.963459854567594	649	492	604	690	619	436	541
chr6.5758.5	ACTTGAATGGGGAGAGAGCC	+	chr6	163798358	163798377	chr6.5758	586.559257838436	-0.0247611934691657	0.124786979468515	-0.897840575850438	0.369270549058769	0.864562809958753	0.963459854567594	731	475	581	689	615	516	540
chr6.5758.7	GAGCCTGGACATCCTTGGCG	+	chr6	163798373	163798392	chr6.5758	389.155179974357	-0.00119831835769392	0.17938400251441	-0.0522163501665395	0.958356305156744	1	0.733644397031532	527	376	351	334	355	466	332
chr6.5759.9	AACATGTATGTCTCAGTCTA	+	chr6	163813758	163813777	chr6.5759	609.207921082247	-0.00756963369817667	0.148411948879122	-0.301695709795877	0.762884039072923	1	0.764382105788523	602	532	685	666	573	685	522
chr6.5759.2	TCTAGGGCAGTAACAGTTTC	+	chr6	163813774	163813793	chr6.5759	358.702401630501	0.00232655812371977	0.165467316228869	0.0975386101877221	0.922298673896116	1	0.818396262404137	394	344	338	367	446	293	341
chr6.5759.7	TTCCATGGAGACACTGGGAG	-	chr6	163813827	163813846	chr6.5759	410.856825348832	0.0301559728805091	0.15549687236628	1.15823425576341	0.246768452501198	0.836077975837261	0.76768933611677	469	307	353	463	561	425	342
chr6.5759.8	CCAGCCCCCAGCTGTTTCCA	-	chr6	163813842	163813861	chr6.5759	174.427047507538	0.020798515290849	0.296745677542072	1.13118616554334	0.257976743531989	0.882660076706767	0.602519809955349	205	124	143	171	122	309	154
chr6.5759.10	TTCTCAAACATGATAGGAAC	-	chr6	163813869	163813888	chr6.5759	812.701493579834	-0.00324261675873409	0.103017676077083	-0.116522737780031	0.907238266696562	0.974675396136605	1.21298521814395	1004	752	740	821	868	784	758
chr6.5759.3	ACATGGTTCTCAAACATGAT	-	chr6	163813875	163813894	chr6.5759	571.38147263922	0.114149413693525	0.136739342369508	2.7889030465763	0.00528868949054398	0.224729450852718	0.981769745189811	510	506	498	519	690	622	645
chr6.5759.4	AGAACCATGTGTAATCACTT	+	chr6	163813885	163813904	chr6.5759	285.265756301594	0.0103211165354001	0.232022161255908	0.51018173822373	0.609924144848508	1	0.6717713148625	262	248	264	338	289	423	185
chr6.5759.6	ATGTGTAATCACTTTGGAAT	+	chr6	163813891	163813910	chr6.5759	427.094556485997	2.08423207710239e-05	0.14701426531623	0.000830768049918337	0.99933714307561	1	0.815005937114996	471	402	422	431	484	463	334
chr6.5759.5	TATTCCAAAGTGATTACACA	-	chr6	163813892	163813911	chr6.5759	394.352699218675	-0.0458645031094527	0.169825354803142	-1.6901366769833	0.091001809498191	0.660066234656934	0.815005937114997	476	361	429	469	453	265	332
chr6.5759.1	GTGAGTTGGGTGAAAGCTTC	+	chr6	163813934	163813953	chr6.5759	392.118533747898	-0.00115182051384101	0.165332827717681	-0.0482856350921661	0.961488602736084	1	0.733644397031532	397	378	373	437	433	321	407
chr6.5760.7	TCGAAATGCTTCCTTCGCGA	-	chr6	163834389	163834408	chr6.5760	154.644377106282	-0.0423742523928494	0.286545019579144	-1.91696819217976	0.0552419727083128	0.656748973364128	0.505170027665992	178	172	140	237	173	135	65
chr6.5760.1	CTAGAGGCGCGTCGCCCGCG	+	chr6	163834509	163834528	chr6.5760	1514.64324450991	-0.00670207943003504	0.0935194033162413	-0.237550932415127	0.812229411365435	0.922281175650194	1.46314577087856	1849	1309	1369	1693	1418	1519	1509
chr6.5760.8	ACGCGGGCGACGCGCCTCTA	-	chr6	163834510	163834529	chr6.5760	850.216155552184	-0.0225646426820968	0.150279785162854	-0.877303895503675	0.380321596932502	0.830146706179104	1.22783675295736	974	678	806	1155	871	995	558
chr6.5760.9	ACGCGTGCGCACCCACGGGG	-	chr6	163834558	163834577	chr6.5760	901.497442795075	-0.066459962687528	0.127352033874306	-2.04826579722767	0.0405339624079447	0.464347167953033	1.22783675295736	1249	765	1014	929	753	904	747
chr6.5760.10	GTCGCCGCCGTGGCTTCTTT	-	chr6	163834662	163834681	chr6.5760	249.422464515317	-0.008333921728525	0.211812493220067	-0.393333526817978	0.694073158833381	1	0.603591931239256	397	168	221	277	282	237	205
chr6.5760.2	TGGCCCGACACGTAGCCGTG	-	chr6	163835097	163835116	chr6.5760	996.97699034385	-0.0322008516723565	0.118951075911718	-1.12658919565488	0.259916209299917	0.737175286985325	1.46314577087856	1372	982	881	994	1160	957	727
chr6.5760.4	AAAGTCCCCCGTGAAGCAAC	+	chr6	163835133	163835152	chr6.5760	764.990306851846	-0.0327148669942285	0.12226564074108	-1.15092498774042	0.249763096838491	0.763147479983204	1.20052536073229	906	739	705	885	657	791	693
chr6.5760.3	AGGACTGGGTCGCCGCCGTG	-	chr6	163835387	163835406	chr6.5760	574.677801371569	0.04151587633328	0.124849929592141	1.42240646721928	0.15490828677409	0.732320110663787	0.897027188157665	659	447	493	625	713	549	577
chr6.5760.6	CGCCGGCCGGGACCCGCTAA	+	chr6	163835549	163835568	chr6.5760	609.085438589923	-0.0347270130104676	0.144065645071022	-1.27528542062659	0.202208236169181	0.756303942968986	1.01261526351379	731	542	490	869	626	556	507
chr6.5760.5	GGGCGGCCGTTAGCGGGTCC	-	chr6	163835558	163835577	chr6.5760	509.444468960165	-0.0170888372075931	0.145339687715568	-0.665104404475956	0.505983717726514	0.906458003300372	1.01261526351379	673	504	413	549	481	554	425
chr6.5761.11	CCCTCCCGTGAGGACTAAAG	+	chr6	163836858	163836877	chr6.5761	1123.91144721552	0.0379781273738028	0.0917803412325897	1.24533004464964	0.213010456079956	0.709677878327412	1.40496776788468	1368	981	921	1162	1281	1123	1100
chr6.5761.8	CGCTTTAGTCCTCACGGGAG	-	chr6	163836860	163836879	chr6.5761	968.609804843362	0.0380134378598301	0.123085589082434	1.31493721261189	0.188531004979136	0.711961539547949	1.22728161171211	1219	757	830	970	1066	875	1113
chr6.5761.9	CCGCTTTAGTCCTCACGGGA	-	chr6	163836861	163836880	chr6.5761	302.419409276235	-0.0331850890621594	0.163575326510298	-1.28369568481472	0.199248454885978	0.814617507762771	0.706007597945251	374	286	297	349	331	284	219
chr6.5761.10	CCCGCTTTAGTCCTCACGGG	-	chr6	163836862	163836881	chr6.5761	627.987105860547	0.0424796039915084	0.132827177231766	1.47438964863973	0.140376709904096	0.694337154407287	1.01473786584663	739	495	545	637	817	732	492
chr6.5761.5	AACCCCGCTTTAGTCCTCAC	-	chr6	163836865	163836884	chr6.5761	1116.51251979957	-0.0117630195830557	0.0945578632270378	-0.414764654409409	0.678314196724789	0.904671561888432	1.37430140652817	1383	920	1001	1320	1277	1050	965
chr6.5761.6	CTAAAGCGGGGTTTCGTGGT	+	chr6	163836872	163836891	chr6.5761	223.265509120469	-0.0824044201448945	0.189787711087491	-2.479799326887	0.0131456342374625	0.402130549840405	0.603591931239256	283	230	215	304	201	189	157
chr6.5761.3	CGGCTACGCCAGCATAATTT	-	chr6	163836973	163836992	chr6.5761	489.489232894232	-0.0546848971293855	0.148094203301536	-1.84711836684512	0.0647299871104331	0.585391062221222	0.918177226368889	570	492	544	527	529	460	327
chr6.5761.7	TTATGCTGGCGTAGCCGACA	+	chr6	163836976	163836995	chr6.5761	309.785990171046	0.0230454095189173	0.190934489882629	0.991560907400057	0.321411767099164	0.900668330006807	0.668558914970216	350	188	307	354	410	328	265
chr6.5761.2	TGCTGGCGTAGCCGACAAGG	+	chr6	163836979	163836998	chr6.5761	590.331712548429	0.000145244438360986	0.135208619551954	0.00560893342242339	0.995524742085059	1	0.981769745189811	757	468	577	611	597	683	484
chr6.5761.4	CCGCCTGAGTTTGTAGGACA	+	chr6	163837186	163837205	chr6.5761	556.668201313195	0.0431589799702232	0.129844968751643	1.4844251375619	0.137696170027852	0.696612454336516	0.981769745189811	620	469	454	596	741	586	477
chr6.5762.3	CTTCTTTCACCTCCACAGCT	+	chr6	163860125	163860144	chr6.5762	334.412907548565	-0.0211559593090086	0.184757509540325	-0.902438122645654	0.366824177544822	0.902446947775801	0.754226630160853	426	286	347	371	291	403	239
chr6.5762.6	GCCCACTGCCAGGTCTTCAT	+	chr6	163860147	163860166	chr6.5762	300.817374398684	-0.00381580511513383	0.238379678958406	-0.193442291268161	0.846612597219988	1	0.750195299180246	412	296	223	319	461	278	166
chr6.5762.10	CTGCCAGGTCTTCATGGGCA	+	chr6	163860152	163860171	chr6.5762	324.001231081269	-0.00446596095804217	0.171258617226567	-0.190037101871	0.849280057163691	1	0.668558914970216	339	352	295	329	367	307	282
chr6.5762.7	TGCCAGGTCTTCATGGGCAA	+	chr6	163860153	163860172	chr6.5762	308.301512756626	0.0187513932311171	0.190476724898677	0.817743435373103	0.413503702912511	0.930698039466291	0.706007597945251	391	291	200	322	312	348	312
chr6.5762.1	AGCCCTTGCCCATGAAGACC	-	chr6	163860158	163860177	chr6.5762	971.53780383668	0.0201626402229835	0.106954391647057	0.712093706582277	0.47640675115056	0.866588496882203	1.22783675295736	1062	929	800	1061	1195	917	886
chr6.5762.2	CTTCATGGGCAAGGGCTGTA	+	chr6	163860161	163860180	chr6.5762	672.531082901443	0.0709795361723885	0.133336834058431	2.15607121837712	0.0310781045071552	0.458351351276071	0.981769745189811	701	519	541	746	854	616	763
chr6.5762.8	ACACTGTGCTGGAGACACAC	-	chr6	163860191	163860210	chr6.5762	865.412023803725	-5.64670788038891e-05	0.131737019636499	-0.00216103947293489	0.998275741311334	0.994503029740451	1.25399806698176	831	803	893	955	1049	720	818
chr6.5762.5	TGTGGTATCAGACACTGTGC	-	chr6	163860202	163860221	chr6.5762	1003.32638287922	-0.0122799725164362	0.1288159632975	-0.462063562830804	0.644035738998323	0.89697268087001	1.37430140652817	1246	810	1035	1074	1332	905	728
chr6.5762.4	GTCTGATACCACAGAAAGAT	+	chr6	163860209	163860228	chr6.5762	598.983082021989	0.0574715122364382	0.126445713610116	1.84500987434213	0.0650361022310291	0.57473427953014	0.981769745189811	674	527	465	602	716	586	647
chr6.5762.9	CAGTAGTTCCTATCTTTCTG	-	chr6	163860220	163860239	chr6.5762	487.80800871889	0.0129872005005146	0.176899638147551	0.554760692602523	0.579058356511025	0.948627317696661	0.873973480188695	573	434	470	441	390	538	559
chr6.5763.7	CTGGCAGGAGTAGGATAGTC	+	chr6	163865152	163865171	chr6.5763	378.642248694711	-0.0147032084921466	0.171284341650833	-0.616482481319022	0.537576130697317	0.940342047344726	0.860089344632361	523	375	306	392	341	425	314
chr6.5763.9	AGGAGTAGGATAGTCTGGCC	+	chr6	163865157	163865176	chr6.5763	307.357767414958	-0.0234069507613078	0.211354709390533	-1.05553577375506	0.291180357265935	0.885293575517969	0.668558914970216	502	286	240	326	386	268	197
chr6.5763.8	AATGACTGGTTGAGAACTCC	-	chr6	163865178	163865197	chr6.5763	307.702716504186	0.0295674739827009	0.202512381716629	1.2706721832941	0.203845295488463	0.84446706976417	0.602519809955349	291	268	308	274	350	433	235
chr6.5763.5	ATATACAGCCCTTGCCTGTA	+	chr6	163865202	163865221	chr6.5763	600.355385081312	0.0286134195774588	0.152305267551962	1.09659394589599	0.272818935176266	0.80657340712277	1.01261526351379	593	514	584	611	555	779	565
chr6.5763.10	TATACAGCCCTTGCCTGTAG	+	chr6	163865203	163865222	chr6.5763	859.856458747786	0.00212669474900993	0.144751012931649	0.0842229521343135	0.932879169855785	0.973254419153633	1.25399806698176	995	702	819	978	1166	898	559
chr6.5763.6	ATACAGCCCTTGCCTGTAGG	+	chr6	163865204	163865223	chr6.5763	1313.74855295513	0.0487942306187774	0.0959378835626924	1.54665823613733	0.121945678869687	0.622783980742974	1.37430140652817	1552	1144	1133	1284	1703	1391	1093
chr6.5763.2	TACTGACCCCCTACAGGCAA	-	chr6	163865213	163865232	chr6.5763	1012.38287060538	-0.0103905891523427	0.119545753842943	-0.383379016501202	0.701438759407899	0.909795627931128	1.37430140652817	1174	859	948	1201	930	1195	835
chr6.5763.1	GTACTGACCCCCTACAGGCA	-	chr6	163865214	163865233	chr6.5763	933.587076157929	0.00388921749191374	0.10702249282106	0.140653987120405	0.888143296578359	0.951308311752466	1.31732616203026	1254	824	827	894	1001	944	856
chr6.5763.4	CTGTAGGGGGTCAGTACAGA	+	chr6	163865217	163865236	chr6.5763	433.060980080741	0.109369503683423	0.152715409024871	2.74742238225417	0.00600657241866826	0.257549952452361	0.833426578435963	419	370	325	420	565	572	382
chr6.5763.3	CTTCTGTACTGACCCCCTAC	-	chr6	163865219	163865238	chr6.5763	1517.89296000874	0.00610879737589517	0.0798964410155168	0.216520641356254	0.828581937267562	0.939231185434433	1.33556585296483	1802	1320	1390	1637	1552	1633	1368
chr6.5764.1	TTTGCACGTAATTAGGTACT	+	chr6	163906453	163906472	chr6.5764	1230.68689155117	0.00479442105287058	0.11102745084093	0.174616773446424	0.861380767778877	0.940743545044424	1.37430140652817	1318	1067	1223	1350	1583	1232	927
chr6.5764.2	GTACATTGAAGTTCACCCTT	+	chr6	163906500	163906519	chr6.5764	262.943148992365	-0.0578218922083933	0.192061162575904	-2.05575937309681	0.0398057158156628	0.572701496682715	0.60895284174792	350	261	263	320	254	264	153
chr6.5764.7	TACATTGAAGTTCACCCTTT	+	chr6	163906501	163906520	chr6.5764	482.148413555176	0.0128542631206018	0.17291132889154	0.543391777519822	0.586860085804905	0.943524773755085	0.918177226368889	660	339	403	536	688	452	375
chr6.5764.5	CCATGCATATATATACCCAA	-	chr6	163906519	163906538	chr6.5764	388.300979056113	0.0160528212051062	0.16706714215139	0.663514723010696	0.507000953222907	0.938968197979822	0.818396262404137	504	274	351	415	447	341	418
chr6.5764.6	TATATGCATGGTCATTGTAG	+	chr6	163906528	163906547	chr6.5764	868.031743823858	0.28088229375951	0.139069624754561	3.78763548509112	0.000152087755525903	0.0180753479671023	1.25399806698176	691	750	700	789	1309	857	983
chr6.5764.4	ATTGTAGGGGACACCATTTG	+	chr6	163906541	163906560	chr6.5764	574.036381464996	0.0195361575429451	0.156288009753701	0.778012561778532	0.436561607732411	0.902545628008423	0.897027188157665	684	487	489	597	712	436	643
chr6.5764.10	GGATAAGACAAAACCACAAA	-	chr6	163906557	163906576	chr6.5764	474.018244767189	0.0715751714579127	0.141356691564983	2.1888371661758	0.028608677330425	0.505402814134554	0.663005217986741	464	377	433	466	534	502	543
chr6.5764.9	AAGAGCTGACAAATTGCAGA	-	chr6	163906578	163906597	chr6.5764	360.662072853131	-0.0112484485320749	0.177763417359864	-0.483185175119709	0.628964260606907	0.98525180041182	0.813196327180835	432	363	339	364	435	385	233
chr6.5764.3	AGAATAAGTAGCCATGCTTG	+	chr6	163906627	163906646	chr6.5764	434.238767980918	-0.000539744455371862	0.154288572164362	-0.0219476493055231	0.982489715266505	1	0.680203041762671	454	470	390	433	476	410	406
chr6.5764.8	GAATAAGTAGCCATGCTTGT	+	chr6	163906628	163906647	chr6.5764	485.588020278002	-0.0250568828665257	0.141501852483804	-0.94567262084424	0.344315591348818	0.851540089642556	0.975452809867646	635	374	469	594	481	495	398
chr6.5765.4	TGCTTCTTGCTCAAGAATTG	-	chr6	163935018	163935037	chr6.5765	313.079659954859	-0.00414024474847115	0.191115898681365	-0.185993086329937	0.852450183042051	1	0.706007597945251	430	323	209	334	326	319	276
chr6.5765.7	TCTTGAGCAAGAAGCAGACA	+	chr6	163935022	163935041	chr6.5765	482.927840309483	-0.0120459548417336	0.157012568453186	-0.488505375773286	0.625191918903854	0.96294531635924	0.873973480188695	511	439	450	605	624	428	362
chr6.5765.5	TATGCAACTGAGGAGGTCAA	-	chr6	163935058	163935077	chr6.5765	896.102148610815	-0.00883677997622852	0.10909062232014	-0.3195313110683	0.749323652010092	0.926012755573723	1.31732616203026	1137	722	819	1032	1079	813	761
chr6.5765.10	AGTAACATATGCAACTGAGG	-	chr6	163935065	163935084	chr6.5765	605.373839175266	-0.0597850917692846	0.133462103216981	-1.92044511150005	0.054801700003755	0.541782677741257	1.01473786584663	802	566	609	676	693	547	404
chr6.5765.9	CAAGGGTTATCTATCTCCTC	-	chr6	163935103	163935122	chr6.5765	510.736482219352	0.0216089192708404	0.139571292784334	0.819506029926663	0.412497763061263	0.875488578529691	1.00618909619994	669	386	479	487	545	561	485
chr6.5765.1	GATAGATAACCCTTGCACTC	+	chr6	163935108	163935127	chr6.5765	349.465331429643	-0.00982187715674168	0.181196377540801	-0.426829337280894	0.669503636617045	1	0.754226630160853	337	404	339	347	379	338	295
chr6.5765.2	TTGCACTCTGGCACACTCAG	+	chr6	163935120	163935139	chr6.5765	616.951896016771	0.0306025243213092	0.118971416541419	1.07624751747224	0.281816573579138	0.812117774141855	1.01473786584663	707	484	530	705	722	614	600
chr6.5765.8	ACTGAGTGTGCCAGAGTGCA	-	chr6	163935121	163935140	chr6.5765	873.807648811697	-0.00716126573479449	0.109192395985545	-0.259430564916395	0.795303049373175	0.935329174542706	1.31732616203026	895	794	886	983	935	841	799
chr6.5765.3	TGCACTCTGGCACACTCAGT	+	chr6	163935121	163935140	chr6.5765	1292.76942174981	-0.0523485118946283	0.0947971671212853	-1.63547674923556	0.101949144890405	0.60795863101818	1.26053323552725	1727	1089	1298	1411	1276	1137	1197
chr6.5765.6	CACACTCAGTGGGAACATTG	+	chr6	163935131	163935150	chr6.5765	1007.58788742127	0.0391728456321773	0.0925483772484493	1.28022270724728	0.200466822078054	0.702895297042832	1.37430140652817	1096	842	941	1069	1204	1056	899
chr6.5766.4	AGAGTTATGTTAACCTGACA	-	chr6	163975790	163975809	chr6.5766	1321.23012686734	0.0922640967784821	0.0982485201931492	2.47871782901806	0.0131855571187323	0.28671137272956	1.43169186835159	1380	1101	1116	1381	1832	1377	1157
chr6.5766.11	GATGAACTGGACTGGGGTAG	-	chr6	163975830	163975849	chr6.5766	765.905369644123	0.028430530640968	0.12230092281317	1.01410124045351	0.310534446199012	0.799852998511852	1.20052536073229	850	648	723	773	1015	671	725
chr6.5766.8	ACAGAGAGGATGAACTGGAC	-	chr6	163975838	163975857	chr6.5766	459.142131901317	0.0015266049468826	0.148849476605128	0.0611462865138019	0.951242706781757	1	0.76768933611677	616	409	403	443	435	489	443
chr6.5766.15	ACATTGTCCAGGCAACAGAG	-	chr6	163975852	163975871	chr6.5766	549.310627995292	-0.0205355495236122	0.129716873868838	-0.761829981372585	0.446161483925674	0.892003808811933	0.981769745189811	644	465	504	696	617	499	465
chr6.5766.3	CATGAGCTTTAACATTGTCC	-	chr6	163975863	163975882	chr6.5766	302.923629525677	0.0209350164996478	0.170933108536417	0.862743648858898	0.388278427898514	0.920894776240726	0.706007597945251	333	283	237	323	314	318	319
chr6.5766.1	ACCTATCTCAGTAATCACGC	+	chr6	163975883	163975902	chr6.5766	959.064576067287	0.0345786600082605	0.0982916903075317	1.15582396492355	0.247753168474779	0.758202264871909	1.22728161171211	1077	870	838	976	1177	919	903
chr6.5766.2	GCCAGCGTGATTACTGAGAT	-	chr6	163975887	163975906	chr6.5766	753.545407127866	-0.0123686627946834	0.132099839224526	-0.469207458462114	0.638921354795291	0.917757642436851	1.18566922174653	775	584	813	943	836	708	654
chr6.5766.13	ATCCACAAAATAGCACAGTG	+	chr6	163975921	163975940	chr6.5766	705.622710792289	-0.0407977875996107	0.125590106946985	-1.40390281188386	0.16034779224641	0.717014887695194	1.01473786584663	906	608	685	835	743	741	490
chr6.5766.9	AAACAAAGGGGTTTATGAGA	-	chr6	163975976	163975995	chr6.5766	279.901482317255	-0.00705866013110928	0.222364513155042	-0.342773085103473	0.731769175598689	1	0.6717713148625	356	168	335	314	250	327	231
chr6.5766.7	TAAACAAAGGGGTTTATGAG	-	chr6	163975977	163975996	chr6.5766	528.663942927659	0.00847757728955695	0.13073016883558	0.32212346852303	0.747359159765463	1	0.873973480188695	643	510	448	520	571	517	512
chr6.5767.5	TCTAACCACCCAGCCGCCAC	+	chr6	163991713	163991732	chr6.5767	1445.87373176774	0.0661195681280713	0.0909611640775264	1.95555146807369	0.050518014752218	0.474648469357985	1.42651001742541	1553	1195	1256	1567	1878	1553	1226
chr6.5767.1	GTTAGTTGCCGGTGGCGGCT	-	chr6	163991724	163991743	chr6.5767	796.441654802031	0.0416747455831029	0.119117153768417	1.41027131029769	0.158459586536102	0.685039605483977	1.21298521814395	881	757	635	796	998	890	665
chr6.5767.6	GGTTAGTTGCCGGTGGCGGC	-	chr6	163991725	163991744	chr6.5767	587.613838617561	0.058473657396309	0.119109586153503	1.84651088179043	0.0648180608250311	0.569037902713523	1.01473786584663	658	495	524	553	726	658	531
chr6.5767.3	CATAGGTTAGTTGCCGGTGG	-	chr6	163991729	163991748	chr6.5767	685.514723281585	-0.00731220283912346	0.119121086900139	-0.270448385595237	0.78681532010273	1	0.879416008220563	839	657	596	723	791	595	636
chr6.5767.2	GGTCATAGGTTAGTTGCCGG	-	chr6	163991732	163991751	chr6.5767	534.668857837709	-0.0188815236866189	0.156888423020255	-0.75441102522157	0.450602453344378	0.893600067610693	0.981769745189811	733	523	446	559	457	617	441
chr6.5767.7	GAAGGTCATAGGTTAGTTGC	-	chr6	163991735	163991754	chr6.5767	429.598157839551	-0.0195149382169225	0.160032547873445	-0.784894384954673	0.432515494490601	0.942830523526082	0.680203041762671	481	469	422	419	475	350	393
chr6.5767.4	GGCATGGTCAGGTCATCATT	-	chr6	163991776	163991795	chr6.5767	387.893234449933	0.00405115968943392	0.199116793505153	0.185918309686659	0.852508823476536	1	0.733644397031532	456	257	433	420	466	281	424
chr6.5767.10	TTACCAGTTAACTGATCAGC	-	chr6	163991801	163991820	chr6.5767	510.250607108317	-0.0444178642416802	0.128053613161445	-1.51420315076281	0.129974322830973	0.683270328708474	1.00618909619994	645	499	471	579	474	484	444
chr6.5767.9	CAGCTCGCTGCACTGACGAC	-	chr6	163991837	163991856	chr6.5767	528.597754098795	-0.0639889718839749	0.136921547966045	-2.02372902943888	0.0429980399856985	0.510939023130077	0.963459854567595	667	542	562	539	460	483	456
chr6.5767.8	GTCGTCAGTGCAGCGAGCTG	+	chr6	163991837	163991856	chr6.5767	600.320657661026	-0.0446631148941	0.11713475101932	-1.48829827907079	0.136672248617078	0.695454336622788	0.981769745189811	747	559	604	654	609	522	535
chr6.5768.1	CACTTGAGATTTGCCACGTC	-	chr6	163993675	163993694	chr6.5768	205.165757249011	-0.0280018005812957	0.219266306470425	-1.25767983230583	0.208507568797161	0.846434702856388	0.60895284174792	273	225	174	229	159	186	195
chr6.5768.9	GTTGATAAGCTGGGCGGGGG	-	chr6	163993709	163993728	chr6.5768	823.856232349119	0.00340657839651919	0.127810360928998	0.128985160131418	0.897369391232109	0.975099235873686	1.19809406691574	1029	745	636	945	762	910	787
chr6.5768.10	AGTTGATAAGCTGGGCGGGG	-	chr6	163993710	163993729	chr6.5768	483.934305857499	0.183680048436819	0.160455692050669	3.28792732972048	0.00100927887946267	0.0876008801133282	0.981769745189811	419	355	414	458	609	718	431
chr6.5768.6	GAGTTGATAAGCTGGGCGGG	-	chr6	163993711	163993730	chr6.5768	355.123827450243	-0.00676093165862251	0.187226425447435	-0.299847275893841	0.764293652516836	1	0.815005937114997	336	334	377	404	322	430	282
chr6.5768.7	CGAGTTGATAAGCTGGGCGG	-	chr6	163993712	163993731	chr6.5768	578.236045622202	0.0381472803440431	0.127570473450082	1.33176452843406	0.182937577437409	0.778110736275092	0.804286460637113	617	550	477	577	623	629	583
chr6.5768.5	GACGAGTTGATAAGCTGGGC	-	chr6	163993714	163993733	chr6.5768	241.808018648254	-0.00522717457283336	0.21571673233565	-0.250181851127635	0.80244671976552	1	0.602519809955349	365	224	195	226	315	196	202
chr6.5768.3	AGGGGACGAGTTGATAAGCT	-	chr6	163993718	163993737	chr6.5768	447.749625865097	0.0111716835964418	0.156066317500173	0.452527898895908	0.650888727441331	1	0.680203041762671	471	340	455	516	567	390	422
chr6.5768.2	GAGGGGACGAGTTGATAAGC	-	chr6	163993719	163993738	chr6.5768	595.832113419935	0.0190199642849057	0.145589721857828	0.73744491509384	0.460851830015398	0.897187242248285	0.981769745189811	546	555	532	693	669	699	492
chr6.5768.4	AAGCTGAGTCATTACCTTCT	+	chr6	163993778	163993797	chr6.5768	690.313898056665	-0.00854006272544287	0.120029593294991	-0.316136167286372	0.751899155857571	0.972183009134003	1.01473786584663	747	635	636	814	820	613	604
chr6.5768.8	CATATTAAACCAAAGCTAGC	-	chr6	163993884	163993903	chr6.5768	484.828654602183	0.0559297516028531	0.165703263417738	1.93305679280788	0.0532292019383652	0.543426483330082	0.975452809867646	573	325	449	446	576	442	602
chr6.5769.7	AGGGAAAACGCCCCATCCCG	+	chr6	164000418	164000437	chr6.5769	533.613013253438	-0.903565495225792	0.167515545373035	-5.70294561763058	1.17754559464769e-08	3.79415165720619e-06	1.01261526351379	825	655	613	639	416	413	220
chr6.5769.5	GGGAAAACGCCCCATCCCGA	+	chr6	164000419	164000438	chr6.5769	385.4657804539	0.0135428382006078	0.171911685256102	0.570183099445017	0.568553517626528	0.957401909337976	0.815005937114997	467	339	280	448	466	450	290
chr6.5769.6	AAAACGCCCCATCCCGAGGG	+	chr6	164000422	164000441	chr6.5769	390.763298629214	-0.00238632858023778	0.23540313588078	-0.120221006066211	0.904308078022734	1	0.818396262404137	428	328	440	395	225	437	461
chr6.5769.1	TAACGGCCGCCCTCGGGATG	-	chr6	164000431	164000450	chr6.5769	925.979129708831	0.0614006806255125	0.135674045459203	1.96358985249964	0.049577675133162	0.48239373292161	1.32880162424384	1074	730	800	871	1273	752	1036
chr6.5769.3	TTAACGGCCGCCCTCGGGAT	-	chr6	164000432	164000451	chr6.5769	1047.39939610533	0.00417247028922494	0.10781967505599	0.151093040140996	0.879902322635238	0.934700623977378	1.46314577087856	1295	896	963	1096	1006	1018	1095
chr6.5769.2	GTTAACGGCCGCCCTCGGGA	-	chr6	164000433	164000452	chr6.5769	672.587378339229	-0.996344534537168	0.124754105345135	-8.13968521915869	3.96306897558225e-16	2.22833294677949e-13	1.14990355349946	1087	692	784	954	503	448	326
chr6.5769.8	ATAGGTTAACGGCCGCCCTC	-	chr6	164000437	164000456	chr6.5769	624.577291975252	0.0166261793446031	0.136871184937409	0.633580334273247	0.526354738296819	0.912062218506884	1.01473786584663	851	506	567	568	649	626	643
chr6.5769.4	GGGGCTGATAGAAAGTGCGT	-	chr6	164000483	164000502	chr6.5769	425.459981085449	-0.0122881412308091	0.155702794189201	-0.496356542622073	0.61964288000766	0.97962016487374	0.815005937114997	435	410	407	505	392	413	416
chr6.5769.9	TCCTTAGCTCCATCCTAGAG	+	chr6	164000644	164000663	chr6.5769	962.218524903093	-0.0238486682626342	0.102285462410161	-0.828031507248604	0.407652656717027	0.838472255037236	1.24824758161565	1226	860	849	1097	1073	976	743
chr6.5769.12	GTGCAAGGGCTCGGCCAAGG	+	chr6	164000735	164000754	chr6.5769	973.799773801935	0.0410527446620252	0.0924073226173999	1.33269893410439	0.182630623202928	0.70628025488147	1.22783675295736	1127	862	815	1015	1110	1007	931
chr6.5770.10	ACGGCTGCCAAGTGACTGCT	+	chr6	164007000	164007019	chr6.5770	442.657909257385	-0.0010435097754393	0.179450307829488	-0.0454801271493016	0.963724614743302	1	0.815005937114996	646	385	375	416	370	450	479
chr6.5770.5	CGGCTGCCAAGTGACTGCTG	+	chr6	164007001	164007020	chr6.5770	1031.89252169907	0.0918791593181989	0.122802381615715	2.49320760815784	0.0126594802000064	0.28671137272956	1.37430140652817	1156	787	889	989	1330	901	1215
chr6.5770.3	CCGGGGAGGTGTCTACAGCA	+	chr6	164007025	164007044	chr6.5770	585.939900593946	-0.00117356302172172	0.147949303617739	-0.0468930581191238	0.962598460827902	1	1.01473786584663	755	535	511	595	735	448	566
chr6.5770.7	CCTTGCTGTAGACACCTCCC	-	chr6	164007028	164007047	chr6.5770	495.517168074643	-0.00909686310863138	0.169234857831389	-0.38312337910368	0.701628285732165	0.99763818289551	0.873973480188695	751	361	467	507	521	404	509
chr6.5770.4	AATCTTGTGCCTTTCCGCCT	-	chr6	164007079	164007098	chr6.5770	872.699096217826	0.00410523410342359	0.0986506410864592	0.146559625229939	0.883479623867329	0.950442189537017	1.31732616203026	1064	742	848	883	943	888	788
chr6.5770.1	AAATCTTGTGCCTTTCCGCC	-	chr6	164007080	164007099	chr6.5770	429.160604982956	0.00308551517856654	0.216135495671964	0.148093680430866	0.882268836739031	1	0.66300521798674	468	428	382	440	576	532	217
chr6.5770.6	TAACCAAGACCATCATTCCC	-	chr6	164007374	164007393	chr6.5770	861.335098081371	0.0715677708389902	0.14901049178479	2.20906472295311	0.0271701393962674	0.401460534853401	1.25399806698176	1014	691	580	902	879	1236	789
chr6.5770.2	CACTAGCAAACGGGGAAGTG	+	chr6	164007405	164007424	chr6.5770	1113.42869334939	0.137289094856715	0.0872528313578505	3.16817330135622	0.00153400049267724	0.0972959078838387	1.26053323552725	1240	886	928	1109	1316	1301	1076
chr6.5770.8	CATGGTACAAACCTCCCCAG	-	chr6	164007460	164007479	chr6.5770	704.255945452955	0.0245330887357808	0.132002124983241	0.905680372421571	0.36510505421326	0.832258477004448	1.16431155760186	780	683	563	729	951	674	597
chr6.5770.9	ATCTCCCTATATATGATGTT	+	chr6	164007492	164007511	chr6.5770	563.974539396789	-0.0028788277630111	0.128236660213286	-0.109142098282384	0.913089784708995	1	0.897027188157665	622	492	582	597	590	613	472
chr6.5771.3	GATTCAAAGCCAGCACTCTT	+	chr6	164045754	164045773	chr6.5771	220.987959395785	-0.0224739056957369	0.225576442175056	-1.05083359649467	0.293335022582179	0.902597232648222	0.602519809955349	234	239	218	261	244	236	126
chr6.5771.9	AAAGCCAGCACTCTTTGGAG	+	chr6	164045759	164045778	chr6.5771	287.411268588774	0.00158052135346674	0.194548387370095	0.0717476754900626	0.942802714344617	1	0.706007597945251	409	210	259	302	255	310	290
chr6.5771.1	GACACCTCTCCAAAGAGTGC	-	chr6	164045766	164045785	chr6.5771	313.829067835013	0.0292480338074269	0.199575362228572	1.25071864762724	0.211037144569735	0.824307520482976	0.706007597945251	447	281	205	262	400	322	311
chr6.5771.2	TTGGAGAGGTGTCTTCAGTG	+	chr6	164045773	164045792	chr6.5771	395.277956548221	-0.0164078412025319	0.220153608668514	-0.775384740541827	0.438112349244746	0.917368741815622	0.815005937114997	469	348	370	506	418	213	458
chr6.5771.8	CACTCCTCCCCCATGTCTCC	+	chr6	164045811	164045830	chr6.5771	574.205153159428	-0.00428193546332628	0.143479967665605	-0.168837013367735	0.865924843778227	1	0.981769745189811	782	415	571	609	651	609	448
chr6.5771.6	TAGGAATCCAGGAGACATGG	-	chr6	164045821	164045840	chr6.5771	321.947386377802	0.00101268303111644	0.181124617636673	0.0443391654534161	0.96463405284097	1	0.668558914970216	426	241	315	335	312	390	262
chr6.5771.5	GTAGGAATCCAGGAGACATG	-	chr6	164045822	164045841	chr6.5771	313.456730389328	0.0140537617771629	0.18306533825482	0.608832240340072	0.542635641255842	0.999854644687793	0.6717713148625	312	313	300	292	420	311	255
chr6.5771.4	GGTAGGAATCCAGGAGACAT	-	chr6	164045823	164045842	chr6.5771	259.37903710535	-0.0258023200035524	0.198418556834137	-1.11777668412424	0.263662381933251	0.885706076756568	0.603591931239256	323	238	220	349	207	251	242
chr6.5771.7	AGGTAGGAATCCAGGAGACA	-	chr6	164045824	164045843	chr6.5771	58.2903028706946	-0.0128125728999395	0.406329410715025	-0.870154005547671	0.384216247529261	0.94387760986931	0.599756822150986	79	79	49	52	75	45	33
chr6.5771.10	GGGGAGTGAGGTAGGAATCC	-	chr6	164045832	164045851	chr6.5771	653.325867725378	-0.00267939187023139	0.116897806538306	-0.0988937138654986	0.921222660049017	0.996797774291878	1.14990355349946	810	541	566	768	708	679	558
chr6.5772.11	CACACTGGCAAAAACACAAA	-	chr6	164046423	164046442	chr6.5772	428.876320428024	-0.00378367612660416	0.150488928648831	-0.152107245385174	0.879102349714563	1	0.76768933611677	532	334	397	506	418	483	366
chr6.5772.8	TGCCAGTGTGCCTGTGGTAC	+	chr6	164046433	164046452	chr6.5772	1269.36575686952	0.0169612779991119	0.0999239540122267	0.596348816042165	0.550942226040194	0.871606723437648	1.37430140652817	1655	1086	1010	1365	1540	1282	1079
chr6.5772.10	AGCCTGTACCACAGGCACAC	-	chr6	164046438	164046457	chr6.5772	736.36528390445	-0.00885528045653892	0.126194122295937	-0.332543669856058	0.739478770253566	0.967522955436793	1.01473786584663	839	672	752	753	663	807	677
chr6.5772.4	TATCTAGGAGCCTGTACCAC	-	chr6	164046446	164046465	chr6.5772	915.049357371538	0.00402688991620836	0.116276758201307	0.148341245192704	0.882073466455375	0.964062384131834	1.22728161171211	1150	749	843	981	1000	1064	700
chr6.5772.5	GTGGTACAGGCTCCTAGATA	+	chr6	164046446	164046465	chr6.5772	373.127968988512	-0.00691315832164138	0.185233850125816	-0.304908188277262	0.760436079200421	1	0.818396262404137	404	397	370	352	317	447	318
chr6.5772.2	TGGTACAGGCTCCTAGATAT	+	chr6	164046447	164046466	chr6.5772	588.870564057924	0.0117330371222501	0.152325809723413	0.470048504645364	0.638320363784701	0.941551095469778	1.01261526351379	608	525	586	608	598	758	455
chr6.5772.1	GCTCCTAGATATGGGACCGA	+	chr6	164046455	164046474	chr6.5772	504.268680015457	0.00439568007589699	0.153178793173684	0.177958523104587	0.858755549494285	1	1.00618909619994	531	482	448	564	681	475	384
chr6.5772.7	GATCCATCGGTCCCATATCT	-	chr6	164046461	164046480	chr6.5772	220.208773030222	0.00273237162746684	0.217935901553268	0.131773003699227	0.895163840244379	1	0.538438478639805	269	236	181	197	237	184	239
chr6.5772.3	ATGGGACCGATGGATCAAAG	+	chr6	164046465	164046484	chr6.5772	563.515353943013	-0.0170063511495025	0.161303909412394	-0.690674078445906	0.489770382741687	0.90147635256866	1.01261526351379	733	537	468	641	540	691	384
chr6.5772.6	GCATCACCTCTTTGATCCAT	-	chr6	164046474	164046493	chr6.5772	135.632917375646	-0.00623002895266438	0.2775862747665	-0.34450292372111	0.730468097642536	1	0.60895284174792	204	151	104	110	150	141	101
chr6.5773.5	CGAGATTAGACAAGTGGGAC	-	chr6	164048985	164049004	chr6.5773	604.101164930006	-0.0297629454475249	0.143360652429408	-1.11135863885451	0.266414008246041	0.802316028255101	1.01473786584663	661	657	534	700	525	610	543
chr6.5773.7	CACTTGTCTAATCTCGCTTC	+	chr6	164048989	164049008	chr6.5773	485.950384887744	0.0190381815179499	0.142309427203924	0.731836768561615	0.464268203963203	0.915596152103508	0.873973480188695	607	392	465	457	625	454	440
chr6.5773.9	CACTGTCTCTTTAGTATCTC	-	chr6	164049031	164049050	chr6.5773	415.495583118302	0.00440513777897463	0.157714328519598	0.180582526121014	0.856695272514806	1	0.66300521798674	470	378	422	396	541	363	359
chr6.5773.3	AGTGTAGCCTCGAAACCCGT	+	chr6	164049047	164049066	chr6.5773	802.21432863933	0.0662101776246261	0.117666211130983	2.01615075287849	0.0437842142845029	0.480885896296492	1.18566922174653	881	716	685	737	841	878	882
chr6.5773.4	GTGTAGCCTCGAAACCCGTT	+	chr6	164049048	164049067	chr6.5773	290.627175082913	0.00477494543090739	0.197952166900791	0.218337380214377	0.827166251738513	1	0.602519809955349	273	270	296	315	361	330	201
chr6.5773.1	TGTAGCCTCGAAACCCGTTG	+	chr6	164049049	164049068	chr6.5773	680.023513139988	0.170424221394187	0.121823616079849	3.2955557060094	0.000982272268664207	0.0861775420162461	0.981769745189811	825	508	500	622	904	765	695
chr6.5773.2	TCTCTCCCCAACGGGTTTCG	-	chr6	164049057	164049076	chr6.5773	754.364935495439	0.00943689157651405	0.130785128295032	0.358234307402955	0.720167975005048	0.936245910517466	1.18566922174653	887	772	634	717	744	749	782
chr6.5773.10	AAGAAGGCGCTGTTCATTTC	-	chr6	164049108	164049127	chr6.5773	282.134786131752	0.0154468775510266	0.170427878860655	0.645109436494809	0.518856269057187	1	0.602519809955349	294	267	241	302	311	283	282
chr6.5773.8	GAAATGAACAGCGCCTTCTT	+	chr6	164049108	164049127	chr6.5773	327.404188624286	0.0253565221176686	0.207277584096768	1.12329298830699	0.261313080748402	0.867761247886014	0.668558914970216	458	236	306	250	309	364	382
chr6.5773.6	ATGGAGCAGTCCTATGGGGG	+	chr6	164049151	164049170	chr6.5773	538.50299261848	-0.0601950767922528	0.131163923144627	-1.92270898037199	0.0545166083931098	0.54955582644345	0.963459854567594	651	488	548	665	508	443	491
chr6.5774.2	CATTTCGGCAGGTGCAAGCG	-	chr6	164055688	164055707	chr6.5774	879.597073747465	3.6790991390703e-05	0.128896652600439	0.00139787731248092	0.998884655637717	0.976196391257988	1.32880162424384	1141	761	796	897	1183	730	739
chr6.5774.4	AGAGCAGAGAACATTTCGGC	-	chr6	164055699	164055718	chr6.5774	640.805347099223	0.0291214400336818	0.149832953115136	1.10728372433306	0.268171278890327	0.775642702417167	1.19664990144741	643	534	589	701	562	778	676
chr6.5774.3	CGAAATGTTCTCTGCTCTGC	+	chr6	164055701	164055720	chr6.5774	664.345094594274	-0.00395236150292559	0.148009252851175	-0.157800025873826	0.874614378268259	0.97973877525877	1.14990355349946	895	558	578	712	553	683	703
chr6.5774.9	TGACTCATCCTCAGACCCCG	-	chr6	164055729	164055748	chr6.5774	479.396977160822	0.0311222525150871	0.157486823527276	1.19667015171117	0.231435145433274	0.783832452002661	0.981769745189811	588	370	350	555	617	551	385
chr6.5774.6	GTGACTCATCCTCAGACCCC	-	chr6	164055730	164055749	chr6.5774	651.935201323685	-0.029653308896711	0.117506169997737	-1.04265990350486	0.29710583456925	0.820878543610507	1.01473786584663	783	553	705	703	685	623	546
chr6.5774.5	GGTGACTCATCCTCAGACCC	-	chr6	164055731	164055750	chr6.5774	498.893493420344	0.0666204824254037	0.171876805820409	2.178303860499	0.0293834219549055	0.449983690874729	0.981769745189811	630	349	418	420	471	634	587
chr6.5774.1	GTCACCCGCCTCTGTTTGTG	+	chr6	164055745	164055764	chr6.5774	481.393324344516	0.0140500176187061	0.155962758938327	0.56610454075291	0.571322716718946	0.937428634978429	0.932255558545027	499	374	478	552	488	447	538
chr6.5774.8	CGCCTCTGTTTGTGAGGCCC	+	chr6	164055751	164055770	chr6.5774	836.670568121963	0.00239201990363553	0.111219322163059	0.0872477564338167	0.930474579909647	0.978617034491532	1.22783675295736	1083	743	755	822	875	789	832
chr6.5774.10	AGGGCCTCACAAACAGAGGC	-	chr6	164055752	164055771	chr6.5774	546.865425799833	0.011240475878301	0.159507316363446	0.459547521223163	0.645841034771711	0.947545985669597	0.981769745189811	621	516	482	549	687	407	584
chr6.5774.7	CAGGGCCTCACAAACAGAGG	-	chr6	164055753	164055772	chr6.5774	839.244432309111	0.0503375362861457	0.110347456036569	1.62049055773132	0.105126941012603	0.61670108735723	1.22728161171211	935	680	781	834	1117	813	770
chr6.5775.6	CTGAGCCCCTGCCTTCCAGT	+	chr6	164061734	164061753	chr6.5775	1426.77205854577	-0.0181136075475711	0.0997517819256964	-0.635179824590348	0.525311140077752	0.857622891398385	1.43169186835159	1739	1182	1335	1685	1753	1206	1219
chr6.5775.7	CAACTGGAAGGCAGGGGCTC	-	chr6	164061736	164061755	chr6.5775	528.674223812448	-0.0284309386018889	0.129116661252398	-1.03025761906224	0.302889088141814	0.848300992879788	0.873973480188695	694	496	500	548	561	453	480
chr6.5775.8	AGAGAACCAACTGGAAGGCA	-	chr6	164061743	164061762	chr6.5775	488.803666761665	0.0221218999393701	0.137978430101672	0.834435617690618	0.404035553307891	0.884710713934212	0.932255558545027	571	456	371	526	595	491	445
chr6.5775.2	AAGAGAACCAACTGGAAGGC	-	chr6	164061744	164061763	chr6.5775	503.62757212065	0.0783077507724339	0.153506171705906	2.33822901871255	0.0193753709197651	0.384669008415943	1.00618909619994	465	412	439	499	516	685	509
chr6.5775.4	AGCAAAGAGAACCAACTGGA	-	chr6	164061748	164061767	chr6.5775	495.217623185576	0.0181882469412313	0.193902297680472	0.801443065523355	0.42287519209845	0.901540950478363	0.873973480188695	560	433	415	514	509	747	324
chr6.5775.3	GGACAGCAAAGAGAACCAAC	-	chr6	164061752	164061771	chr6.5775	691.913758507426	0.131944623257029	0.113425018930311	2.99445561217324	0.00274935056478224	0.157228726384718	1.01473786584663	796	525	599	614	880	750	718
chr6.5775.1	GACACGGGGCGAGGCGAGGT	-	chr6	164061777	164061796	chr6.5775	567.426580299889	0.018990711435767	0.134910582026104	0.716342384927424	0.473779961258273	0.914768487694028	0.897027188157665	661	486	562	525	596	550	601
chr6.5775.5	GCGGGACACGGGGCGAGGCG	-	chr6	164061781	164061800	chr6.5775	649.503674435398	0.0293636812436236	0.153408100297477	1.12536407307216	0.260434788704608	0.798382712930985	1.01473786584663	789	585	544	589	685	883	510
chr6.5775.10	CAGGGAGGGGGCGGGACACG	-	chr6	164061791	164061810	chr6.5775	1454.00179434361	-0.096266155636058	0.0930064982234197	-2.54797078540955	0.0108351544470354	0.263638196604495	1.42651001742541	1926	1409	1337	1671	1337	1491	1110
chr6.5775.9	CGCCCCCTCCCTGCCCTTCG	+	chr6	164061798	164061817	chr6.5775	1861.26522813171	-0.0305020062804426	0.0790146994886145	-1.02110517037537	0.307204613750253	0.775234441361927	1.37430140652817	2234	1672	1836	2003	2190	1676	1541
chr6.5776.2	AAAGCTGACTCAAGGCCACG	+	chr6	164084055	164084074	chr6.5776	924.466285269469	0.0191119539758509	0.10864625627632	0.67871275671317	0.497319881699432	0.870096408539184	1.25399806700814	963	841	880	971	1083	1018	753
chr6.5776.3	ACGTGGCCTTGAGTCAGCTT	-	chr6	164084056	164084075	chr6.5776	599.591219454776	-0.0401983295347456	0.150039344642388	-1.46243926779399	0.143620875444679	0.698100398583617	1.01473786584663	667	493	720	703	511	612	504
chr6.5776.1	AAGCTGACTCAAGGCCACGT	+	chr6	164084056	164084075	chr6.5776	841.878464077526	-0.0280266853271178	0.147015240437718	-1.06229252089137	0.288102908676052	0.783071800025291	1.22728161171211	747	821	874	1096	849	706	793
chr6.5776.6	AGCTGACTCAAGGCCACGTG	+	chr6	164084057	164084076	chr6.5776	1134.57879376888	0.0426143492196146	0.0918549533822299	1.37501649020173	0.169126332393574	0.669471272463967	1.42651001742541	1210	1002	1039	1173	1342	1244	983
chr6.5776.4	ACGTGGGGCTGAGTGTCCAA	+	chr6	164084072	164084091	chr6.5776	349.758422584278	-0.0104964665384079	0.188412792466751	-0.464491639501902	0.64229554806824	1	0.733644397031532	431	273	399	356	300	420	284
chr6.5776.5	ATTGGACACTCAGCCCCACG	-	chr6	164084073	164084092	chr6.5776	923.034189852336	0.00421781272036085	0.102494307554808	0.151373490988249	0.879681099606855	0.949772800040145	1.31732616203026	1037	799	889	1007	1131	877	780
chr6.5776.10	GTGTCCAATGGAAAAGGAAC	+	chr6	164084084	164084103	chr6.5776	339.808863120059	0.0372681034295235	0.171402557233297	1.44036457756465	0.149764279882432	0.755372938707116	0.754226630160853	323	274	331	342	360	353	391
chr6.5776.11	TCCAATGGAAAAGGAACAGG	+	chr6	164084087	164084106	chr6.5776	786.924990975077	-0.0314354821150104	0.112094228452041	-1.08692386437103	0.277070458644649	0.782224755892983	1.18566922174653	1012	741	764	799	852	796	599
chr6.5776.9	CCAATGGAAAAGGAACAGGA	+	chr6	164084088	164084107	chr6.5776	552.208709758584	0.0125329545964975	0.144304453384132	0.490737390282799	0.623612197530742	0.956691660044186	0.897027188157665	672	503	496	527	609	672	422
chr6.5776.7	GAACAGGAGGGTGGCCCGGG	+	chr6	164084100	164084119	chr6.5776	632.495918719263	-0.0372935046086256	0.157568693179701	-1.3976273054745	0.162225014267685	0.727909191949954	0.963459854567594	837	680	593	621	770	588	393
chr6.5777.2	ATGCTTTCTCTCAGATGGCT	-	chr6	164088923	164088942	chr6.5777	213.401171850031	-0.0221855511706822	0.23103228629333	-1.05128454069971	0.293127925084976	0.919250927820453	0.538438478639805	218	192	225	291	268	145	169
chr6.5777.8	AGTAACTGCAAAAGCCTGAG	+	chr6	164088974	164088993	chr6.5777	592.372280377921	-0.0193877032962213	0.154139956152592	-0.768050384150723	0.442457252121756	0.890614294775209	0.981769745189811	769	407	660	676	608	498	573
chr6.5777.11	GGGGGAGGATAGAGATCTGG	+	chr6	164089033	164089052	chr6.5777	779.181018574551	-0.0730254541190225	0.110136770275779	-2.13887881969746	0.032445483818793	0.445759479459606	1.11462821171356	1033	691	779	899	758	779	580
chr6.5777.5	GGCCCTCAGAAGCTAGCATC	+	chr6	164089060	164089079	chr6.5777	643.811293240687	-0.00516957285740084	0.130858787690228	-0.19705997654658	0.843780603337625	0.969432503303923	1.14990355349946	829	496	657	671	785	576	552
chr6.5777.3	TAGCATCAGGACAGCTCATG	+	chr6	164089073	164089092	chr6.5777	372.934739701253	0.0664405126714116	0.203497671900264	2.25799452973663	0.0239460004798771	0.462796624594411	0.733644397031532	410	238	314	354	390	350	554
chr6.5777.10	GGCTCCCCAGGGACTATTCC	+	chr6	164089109	164089128	chr6.5777	751.950417011253	0.0248791009400017	0.120205545173198	0.892373865669058	0.372192574259115	0.857842830211576	1.01261526353951	800	658	665	833	949	816	595
chr6.5777.9	CCCCAGGGACTATTCCAGGT	+	chr6	164089113	164089132	chr6.5777	530.755264452826	-0.00400772183279796	0.137352023587821	-0.155479552997937	0.876443272258831	1	0.981769745189811	611	541	475	532	532	502	527
chr6.5777.13	CCCAACCTGGAATAGTCCCT	-	chr6	164089117	164089136	chr6.5777	614.836720809405	-0.00729774737004033	0.133416477310333	-0.279541656710164	0.779829174181441	0.993785095781099	0.981769745189811	786	512	528	723	596	700	511
chr6.5777.1	AGGTTGGGCTAAGCCTAGTC	+	chr6	164089129	164089148	chr6.5777	514.648484530605	-0.0177669490700215	0.12423407209334	-0.65450939834683	0.512783674143926	0.931012117843041	0.873973480188695	651	446	466	591	530	503	453
chr6.5777.4	TGACTAGGCTTAGCCCAACC	-	chr6	164089130	164089149	chr6.5777	933.331075245279	0.0802409096460718	0.100809676013141	2.26312835575663	0.0236277780460116	0.384546538326916	1.22783675295736	1057	821	802	849	1101	972	961
chr6.5778.3	TAAGCCTCAGCGGAGCCGCT	-	chr6	164092528	164092547	chr6.5778	707.715742369362	0.0221340537508369	0.115765447930917	0.791849708703536	0.42844831395728	0.880265262152108	1.01473786584663	789	604	586	828	774	703	706
chr6.5778.7	AGCGGCTCCGCTGAGGCTTA	+	chr6	164092528	164092547	chr6.5778	623.371451302298	-0.0105568445901138	0.133352427852906	-0.402816119636635	0.687083501763612	0.962193782971267	0.963459854567594	869	577	562	579	642	654	526
chr6.5778.2	GACGGTTATTCCTCCTGCGC	+	chr6	164092638	164092657	chr6.5778	218.169303996595	0.133229130669334	0.1974371627174	2.97664248235842	0.0029142363142522	0.225237212569387	0.538438478639805	234	140	170	191	290	238	274
chr6.5778.6	CCTCCTGCGCGGGAGCTTTG	+	chr6	164092648	164092667	chr6.5778	730.937983208055	0.0666653040163158	0.116476297551253	2.02270098885798	0.0431039848931287	0.502955753925963	1.01473786584663	743	610	615	792	978	767	658
chr6.5778.9	CCCCAAAGCTCCCGCGCAGG	-	chr6	164092651	164092670	chr6.5778	989.359450906908	0.0047811678036393	0.124643321275786	0.179496674247692	0.857547728489828	0.934636488256242	1.42651001742541	1230	823	831	1142	878	1160	921
chr6.5778.8	GGACGCACTTCTGGATGCCT	+	chr6	164092669	164092688	chr6.5778	257.743767972714	0.00433283621280455	0.180299876613614	0.189011192239763	0.850084044764397	1	0.602519809955349	322	216	237	266	251	258	265
chr6.5778.10	TCTGGGACTGGCGATACTCG	+	chr6	164092707	164092726	chr6.5778	623.208958868191	-0.0189143371656388	0.142635104507411	-0.727906871355311	0.46667059661563	0.893920615843481	1.01473786584663	699	495	673	745	651	689	453
chr6.5778.4	ATACTCGAGGTAATGGCTAC	+	chr6	164092720	164092739	chr6.5778	700.702298119277	-0.0296276541402213	0.118698599611054	-1.04453163181447	0.296239492257192	0.820743902492218	1.01261526353951	939	616	686	725	734	725	538
chr6.5778.5	TACTCGAGGTAATGGCTACT	+	chr6	164092721	164092740	chr6.5778	668.321486178657	-0.0118246774458419	0.134185704835963	-0.451349953639856	0.651737347097878	0.944283060085311	1.01473786584663	660	654	689	731	665	618	652
chr6.5778.1	ACTGCAGGTCGCCCACGACT	-	chr6	164092748	164092767	chr6.5778	924.421576786326	-0.00772252881999569	0.1000313825869	-0.275429489743482	0.78298629035437	0.932884247481324	1.31732616203026	1091	908	828	952	1041	886	807
chr6.5779.5	ATCATGTGTGGAGCCATTAA	-	chr6	164093839	164093858	chr6.5779	625.530650579341	0.000897554787615324	0.147351082035693	0.0358071843223495	0.971436104481387	1	0.963459854567594	811	531	485	739	672	519	669
chr6.5779.6	ACCATTCTCTGTTAAGCAGC	+	chr6	164093859	164093878	chr6.5779	396.26067856563	0.0314210937186505	0.17151307205741	1.24761471516783	0.212172186980154	0.800757681575325	0.815005937114997	573	303	302	354	456	452	377
chr6.5779.11	GGGCGCTGTACAAGTCATCA	+	chr6	164093892	164093911	chr6.5779	541.408878287262	0.0329891641959488	0.131444463246466	1.18389115924546	0.236456150231824	0.783312012590397	1.00618909619994	624	406	525	549	571	594	544
chr6.5779.4	ATCAAGGTCTCTCCTCCAAA	+	chr6	164093908	164093927	chr6.5779	344.994703884198	0.0320217360150368	0.178777176683376	1.28962383309523	0.197181296630213	0.787591394426023	0.818396262404137	336	319	301	338	345	348	417
chr6.5779.3	TCTTGTAACCATCTAATATA	+	chr6	164093939	164093958	chr6.5779	332.319128564708	0.0153905716268791	0.202250363976474	0.698192711132658	0.485056684186413	0.944424912762052	0.754226630160853	387	269	309	331	426	229	389
chr6.5779.7	GTTCAAAGATAAGAGTTCCC	+	chr6	164093970	164093989	chr6.5779	236.919015479516	0.0316659892091026	0.221431785260865	1.40046561135625	0.161373934290028	0.805358808870528	0.603591931239256	199	249	211	196	312	224	258
chr6.5779.10	TTCAAAGATAAGAGTTCCCT	+	chr6	164093971	164093990	chr6.5779	410.769012742828	0.00883668492287524	0.148201157838161	0.351498227230549	0.725214602209931	1	0.531781056892398	495	341	354	463	402	466	379
chr6.5779.9	ACAAGCCTCTTCCTTTGGGG	+	chr6	164094001	164094020	chr6.5779	362.159118326493	-0.0190296574427657	0.167384652752732	-0.781306518226585	0.434622237338873	0.916186265174749	0.815005937114997	433	301	389	407	439	282	310
chr6.5779.1	AGCTCTGACTCGTTGGTCTG	+	chr6	164094075	164094094	chr6.5779	414.076837048496	0.0206118561828555	0.159959955724345	0.826361342594562	0.408599145522924	0.938282824088018	0.66300521798674	369	384	401	444	501	448	357
chr6.5779.2	GCTCTGACTCGTTGGTCTGT	+	chr6	164094076	164094095	chr6.5779	536.535833158683	-0.032006043638676	0.160521453928571	-1.23525618427104	0.216735175056242	0.76771796593778	1.01261526351379	664	459	547	644	395	545	517
chr6.867.6	AGCCCCAGATTCTGCACGTC	-	chr6	16409985	16410004	chr6.867	565.476667674355	-0.0464787898380682	0.139774482552147	-1.60842952391646	0.107741139861314	0.660277333638548	0.963459854567595	860	460	506	663	567	516	459
chr6.867.9	ACCAAGACATGTGAGGCTGT	-	chr6	16410024	16410043	chr6.867	814.442233259821	0.0185427950954787	0.128616248286788	0.689222780564958	0.490683083170226	0.858478620740201	1.32880162424384	746	821	716	904	935	858	727
chr6.867.3	GCCTCACATGTCTTGGTTTG	+	chr6	16410027	16410046	chr6.867	703.990841238294	-0.014262740489405	0.132600228197008	-0.540046274087963	0.589165120553057	0.908475049818851	1.16431155760186	1003	624	538	796	777	641	627
chr6.867.2	GCCGCAAACCAAGACATGTG	-	chr6	16410031	16410050	chr6.867	496.824651782864	0.00398058578750254	0.134021833617733	0.153085811051452	0.87833060512567	1	0.981769745189811	581	446	441	541	489	560	442
chr6.867.10	AGCTTCCCCAGAAGGCCAGC	-	chr6	16410099	16410118	chr6.867	663.607424801541	0.0553158545743709	0.155482477394695	1.88607078194151	0.0592854170020717	0.533648609274486	1.14990355349946	578	611	563	681	644	892	662
chr6.867.1	TTGCGGGTTGAGCGAAAACA	+	chr6	16410141	16410160	chr6.867	589.975402448072	0.0148766511810744	0.134601040063174	0.565548719242639	0.571700596448427	0.929813854347034	0.981769745189811	647	554	501	637	624	708	485
chr6.867.8	TTCAAGTACCAAGCATGCTT	-	chr6	16410184	16410203	chr6.867	869.035322315195	0.0317676254605983	0.127925854144528	1.13558554230837	0.256130062453167	0.751872215971722	1.31732616203026	910	841	842	749	1008	1011	734
chr6.867.7	GAAAATTAACCCTTCAAGAC	+	chr6	16410201	16410220	chr6.867	389.719617836133	-0.00820650519554801	0.15435008909208	-0.332193338723102	0.739743273369808	1	0.733644397031532	473	359	349	429	349	399	382
chr6.867.4	GACACATGCCCAGTCTTGAA	-	chr6	16410213	16410232	chr6.867	521.878225043185	0.0125542518535293	0.138558043866519	0.4841329123788	0.628291544845808	0.940210206561009	1.00618909619994	589	471	479	535	493	606	491
chr6.867.5	GTCCAGTGATGCTCTGAAGC	+	chr6	16410230	16410249	chr6.867	324.983616740785	-0.0183893467522586	0.209509307357659	-0.841573772431576	0.400026575155297	0.933117832209963	0.6717713148625	397	266	361	368	418	327	176
chr6.5780.8	CTGCTGCAGGCGGCCGCCTG	+	chr6	164129215	164129234	chr6.5780	649.899478608983	-0.00787831807851233	0.150384565023688	-0.315587282759151	0.752315791636306	0.941168904352187	1.19664990144741	731	568	615	766	833	468	611
chr6.5780.5	TGCTGCAGGCGGCCGCCTGA	+	chr6	164129216	164129235	chr6.5780	526.579124946715	-0.0668495462489331	0.146868311349193	-2.11205616397918	0.0346816322886649	0.470781608363284	1.00618909619994	653	449	504	745	537	402	444
chr6.5780.2	GCAGGCGGCCGCCTGAGGGA	+	chr6	164129220	164129239	chr6.5780	251.581001918357	-0.0626728384901124	0.194833160143368	-2.16443400612865	0.0304310563188825	0.530370444966435	0.602519809955349	351	243	268	289	287	191	159
chr6.5780.6	GAACATCTCCATCCCTCAGG	-	chr6	164129231	164129250	chr6.5780	437.80956159451	-0.0420551036790249	0.149465917213457	-1.51532213803197	0.129690844662875	0.718078640047607	0.815005937114996	574	367	465	501	494	402	306
chr6.5780.3	CCTGAGGGATGGAGATGTTC	+	chr6	164129231	164129250	chr6.5780	566.383206091515	-0.00526611247071456	0.311476255655135	-0.312960300144868	0.75431082400039	1	0.804286460637113	644	496	586	638	918	381	370
chr6.5780.10	CTGAGGGATGGAGATGTTCT	+	chr6	164129232	164129251	chr6.5780	277.908794711108	0.0180595800467303	0.18350985829887	0.775302360730138	0.43816101473888	0.997148054307679	0.546464170203529	321	207	251	309	324	243	306
chr6.5780.9	CCAGAACATCTCCATCCCTC	-	chr6	164129234	164129253	chr6.5780	425.043320192229	0.0337420758793422	0.187485415985624	1.37437013392943	0.169326803207279	0.793059482312205	0.680203041762671	441	400	389	347	372	487	517
chr6.5780.7	GATGGAGATGTTCTGGGCTC	+	chr6	164129238	164129257	chr6.5780	344.550156146413	-0.0129685936225133	0.176018448620645	-0.552683630538202	0.58048006432202	0.961880231142733	0.815005937114997	503	293	282	383	397	276	318
chr6.5780.1	ATGGAGATGTTCTGGGCTCA	+	chr6	164129239	164129258	chr6.5780	574.629644074092	-0.0150337676724054	0.135765323329004	-0.573067530892942	0.566598970588953	0.931352901750385	0.963459854567594	749	504	547	598	510	575	563
chr6.5780.4	GAGATGTTCTGGGCTCAGGG	+	chr6	164129242	164129261	chr6.5780	492.341098724933	0.0322844203372838	0.149684182091563	1.21285584453945	0.225184940030848	0.790487745341785	0.918177226368889	635	387	385	506	521	489	554
chr6.5781.8	AACATTCGTGCTCATAGATA	+	chr6	164131612	164131631	chr6.5781	412.294563261231	-0.0309663125182821	0.169652323719436	-1.22654299367081	0.219994406506541	0.806921014532269	0.815005937114997	518	370	376	523	329	364	422
chr6.5781.2	ACATTCGTGCTCATAGATAT	+	chr6	164131613	164131632	chr6.5781	634.319064302184	0.0154499661946564	0.181157889714684	0.663797005750555	0.50682024236486	0.906374823275261	1.01473786584663	876	584	427	628	705	855	440
chr6.5781.3	GACTAGTCTAAACCCAAGTG	+	chr6	164131664	164131683	chr6.5781	194.209224526146	-0.0085032318332696	0.249081475195744	-0.43924702351121	0.660482555725277	1	0.603591931239256	219	165	180	253	129	217	199
chr6.5781.7	CAAAATCCTTGGCTGCACTC	+	chr6	164131713	164131732	chr6.5781	357.557649204857	0.0171903102493521	0.185338610428257	0.743278422436706	0.457313132491337	0.923370757220954	0.818396262404137	384	253	321	445	340	462	320
chr6.5781.10	AAGCACCTCGTGTCACTCAC	+	chr6	164131779	164131798	chr6.5781	1002.12381766284	0.0590579723493999	0.0992730538995804	1.80823709890043	0.0705696069231491	0.523180566969691	1.46314577087856	1190	895	807	971	1205	1007	994
chr6.5781.1	CGTCCTGCTCTGCATCGATA	+	chr6	164131802	164131821	chr6.5781	1439.82869057684	6.60247782841944e-05	0.095010091587622	0.00235036964083449	0.998124678078019	0.957246473033407	1.43169186835159	1663	1125	1461	1618	1651	1507	1162
chr6.5781.4	CCTGCTCTGCATCGATATGG	+	chr6	164131805	164131824	chr6.5781	1214.80948009977	0.0632192722709359	0.119928351962022	1.95724558638587	0.050318601542737	0.474123483970066	1.42651001742541	1251	1061	1076	1183	1765	1307	949
chr6.5781.6	CCTCCATATCGATGCAGAGC	-	chr6	164131808	164131827	chr6.5781	449.184094587212	-0.0113119448506197	0.150740948375817	-0.451536471326013	0.651602945243469	1	0.497439697403432	544	433	455	421	413	464	419
chr6.5781.5	GCATCGATATGGAGGAGCAC	+	chr6	164131813	164131832	chr6.5781	266.245007420125	-0.0171383373935153	0.174331719178793	-0.720204449137274	0.47139912497467	0.988944967118733	0.602519809955349	339	214	262	315	282	264	212
chr6.5781.9	AGTTTCAGTCAGCCGAAGAA	+	chr6	164132009	164132028	chr6.5781	256.391115457674	0.0358899516079201	0.178183542796563	1.41730092301635	0.156394965428643	0.816986046203516	0.546464170203529	267	186	237	275	304	269	268
chr6.5782.2	CGTTGCCTAAAAGACTGGAA	-	chr6	164132754	164132773	chr6.5782	1027.24259270006	0.0989694924052409	0.103544916185533	2.58866138380395	0.00963497873531623	0.251813805601416	1.40496776788468	1199	823	810	1032	1406	1053	959
chr6.5782.3	GCGTTGCCTAAAAGACTGGA	-	chr6	164132755	164132774	chr6.5782	659.366356876924	0.00264332925757604	0.136288804653744	0.102321445908355	0.918501533272297	1	1.01473786584663	846	638	575	612	833	572	585
chr6.5782.4	TACAGCGTTGCCTAAAAGAC	-	chr6	164132759	164132778	chr6.5782	631.659405428594	-0.00471992971988323	0.133051185028115	-0.180987822972573	0.85637713403264	1	0.764382105788523	699	600	494	798	684	633	552
chr6.5782.1	GTGTCCCAACCCAGTTTATT	-	chr6	164132848	164132867	chr6.5782	542.137774981678	0.000886267451064287	0.15489042558274	0.0360969696714197	0.971205038606801	1	0.981769745189811	655	562	440	537	513	503	588
chr6.5782.5	AGGTGCGCCACCCATGGTCC	-	chr6	164132931	164132950	chr6.5782	653.836813943686	0.00614337719572841	0.121781463245492	0.228848884127428	0.818986370782009	0.999548988583917	1.01473786584663	764	529	688	652	693	655	620
chr6.5782.6	GACAACAGGTGCGCCACCCA	-	chr6	164132937	164132956	chr6.5782	724.869467382232	0.0542306191860234	0.107796936829839	1.71207332936136	0.0868831556931564	0.616616470956362	1.01473786584663	855	615	631	688	890	770	670
chr6.5782.10	TTAACTGTCCAGGCTGAACT	+	chr6	164132959	164132978	chr6.5782	797.886319742568	-0.0111695826017842	0.134744046451286	-0.42736846192736	0.669110974809166	0.948209158820326	1.01261526353951	889	708	796	896	790	644	870
chr6.5782.8	TAACTGTCCAGGCTGAACTT	+	chr6	164132960	164132979	chr6.5782	816.100518556323	0.0488390279537489	0.1035206722841	1.56406306019472	0.117802759923232	0.634563364398329	1.23170633397031	912	735	703	802	1014	828	759
chr6.5782.9	CAGGCTGAACTTGGGAACGA	+	chr6	164132968	164132987	chr6.5782	521.94944239851	-0.0180509503536343	0.160403621147983	-0.729485838080347	0.465704527528389	0.90138884359702	0.963459854567595	590	384	575	651	464	489	519
chr6.5782.7	ACGAAGGCCAGAACAGGCGT	+	chr6	164132984	164133003	chr6.5782	406.808861901476	-0.026540841082846	0.169416433489694	-1.06916823505382	0.284993869251179	0.862305024686881	0.754226630160853	551	340	423	437	343	468	314
chr6.5783.2	TGGGTGGCTGGAAAACCGAG	-	chr6	164133673	164133692	chr6.5783	584.255926825595	0.0595023967756775	0.141767031886267	1.93982119137932	0.0524014243223808	0.539615830965224	0.981769745189811	653	404	506	632	590	718	615
chr6.5783.9	GAATCAGACCCTTTGCCTGC	+	chr6	164133754	164133773	chr6.5783	1025.29137814771	0.0309638843141046	0.0990935644622381	1.04821245111533	0.294540735201647	0.757770519075983	1.46314577087856	1171	878	893	1105	1164	1177	857
chr6.5783.10	GGTGTCCTCCACCAGAGGGT	-	chr6	164133782	164133801	chr6.5783	1071.90622415668	-0.0304268263149951	0.0980128021775297	-1.03018470015279	0.302923310487819	0.769018109127135	1.40496776788468	1329	922	1099	1142	1037	1113	916
chr6.5783.8	GCGTTTATCCTCATGCTGGT	-	chr6	164133803	164133822	chr6.5783	187.993499962788	0.00169295302092125	0.265164722190232	0.0915001602232193	0.927095178931943	1	0.60895284174792	213	194	198	144	290	149	138
chr6.5783.4	TGCGTTTATCCTCATGCTGG	-	chr6	164133804	164133823	chr6.5783	433.619578434161	0.0256926828050965	0.152512302409375	0.995018842328657	0.319727100260521	0.897379358266932	0.680203041762671	406	348	427	493	478	488	405
chr6.5783.11	CATGAGGATAAACGCAGAAC	+	chr6	164133808	164133827	chr6.5783	390.877187631728	-0.0504905706257029	0.148285495714207	-1.74287979692556	0.0813546137487105	0.640681077680204	0.818396262404137	449	403	420	423	387	349	313
chr6.5783.6	ATGAGGATAAACGCAGAACT	+	chr6	164133809	164133828	chr6.5783	275.739401881785	-0.0284928290925351	0.232313864487766	-1.31135362386152	0.189738319311576	0.850796057539409	0.539701841035962	362	230	292	344	237	349	145
chr6.5783.7	AATAGCAGGAGAGGCTTGTT	+	chr6	164133928	164133947	chr6.5783	318.856091393603	0.00795578665684847	0.174465898857723	0.340384093081176	0.73356729618376	1	0.602519809955349	351	234	288	409	333	349	291
chr6.5783.5	CGGGCAGACCAGGAAAACAC	-	chr6	164134056	164134075	chr6.5783	760.177783198879	0.0673409750345164	0.107145237417701	2.01365233211781	0.0440460479521178	0.491627894544305	1.11462821171356	835	630	659	769	996	786	696
chr6.5783.3	GAAAGGCACGCAGGGCTTCG	-	chr6	164134294	164134313	chr6.5783	404.040499504385	0.00121831201097513	0.159445592055511	0.0502470753265679	0.95992549822104	1	0.733644397031532	432	379	313	517	441	416	354
chr6.5784.2	AGCCCATATTTAGGGTATAA	+	chr6	164134915	164134934	chr6.5784	335.668625566918	-0.000657938548765653	0.205707168543545	-0.0307665257188839	0.975455736381613	1	0.754226630160853	308	232	428	388	382	311	307
chr6.5784.1	GGGTATAATGGAGGAGTACG	+	chr6	164134927	164134946	chr6.5784	320.821937088272	-1.38592012636463	0.184624449284459	-7.76993047489682	7.85292176974517e-15	7.44849659861881e-12	0.602519809955349	555	412	428	388	209	135	144
chr6.5784.7	GACAGTTGGGGGCACCTTAG	+	chr6	164135084	164135103	chr6.5784	1079.36881040446	0.0869718659220237	0.0975335419297051	2.38504297180133	0.0170771264631442	0.32217418573768	1.40496776788468	1264	771	978	1096	1314	1187	1028
chr6.5784.8	GGTGGTGACCTTGTCCCCGG	+	chr6	164135119	164135138	chr6.5784	931.359369926014	-0.0115918585613338	0.113187062967389	-0.421115096169454	0.673671038577761	0.917282123052218	1.25399806700814	1162	796	904	990	1179	835	739
chr6.5784.3	GTGGTGACCTTGTCCCCGGA	+	chr6	164135120	164135139	chr6.5784	479.588864878012	-0.00764155106822038	0.155840797153225	-0.310784961363815	0.755964103042788	0.983801027705885	0.981769745189811	472	386	499	615	478	501	422
chr6.5784.9	TCCCCGGAGGGACCTCCTCC	+	chr6	164135132	164135151	chr6.5784	657.050379060746	0.0271929440056124	0.115303257633244	0.958703990903819	0.337707887394297	0.821381729285598	1.14990355349946	694	581	570	734	767	644	636
chr6.5784.10	CCCCGGAGGGACCTCCTCCT	+	chr6	164135133	164135152	chr6.5784	763.123971608384	0.0143943492637724	0.118351139740324	0.526476696913882	0.598557038864754	0.917218727954245	1.11462821171356	905	590	719	845	794	728	798
chr6.5784.4	TGTTAGAGTCAGTCTCCTCC	-	chr6	164135315	164135334	chr6.5784	607.167409240492	0.0427794036370042	0.132268341279383	1.48119770708503	0.1385538970494	0.692606563953328	1.01261526351379	766	543	456	572	756	661	546
chr6.5784.6	GGGAGGTTAGGAATTTCATC	+	chr6	164135337	164135356	chr6.5784	473.172895297814	-0.00654302144897236	0.142777753811165	-0.257083747328744	0.797114123747559	1	0.663005217986741	582	461	422	477	441	506	437
chr6.5784.5	CGGGCCTCCATTTCGAGGGC	-	chr6	164135476	164135495	chr6.5784	824.769978496756	0.0584950611669265	0.126794629751161	1.87014790710814	0.0614632813385602	0.533063661610635	1.19809406691574	936	708	649	828	812	899	954
chr6.5785.12	TGAATGAATATCTGACTGAG	+	chr6	164138534	164138553	chr6.5785	580.743516376656	-0.0313312921793404	0.169812999194157	-1.23956349666619	0.215136889325249	0.771792278506248	0.981769745189811	587	544	706	639	734	488	391
chr6.5785.5	TTCATGTTACAACCACACAC	-	chr6	164138560	164138579	chr6.5785	930.164484349313	0.0317321286042089	0.121544879787889	1.11821087813424	0.263476939395621	0.756586625837866	1.31732616203026	931	738	956	986	1213	853	874
chr6.5785.11	TGTGTGGTTGTAACATGAAG	+	chr6	164138561	164138580	chr6.5785	836.300424875394	0.038556910560803	0.144322984097376	1.39493865275953	0.163034339903208	0.67499166413292	1.32880162424384	1058	599	743	828	1260	752	721
chr6.5785.2	TTGTAACATGAAGAGGCCAT	+	chr6	164138568	164138587	chr6.5785	159.8352779371	-0.00557272009538282	0.253404415611426	-0.292177382119551	0.770151003948582	1	0.603591931239256	164	155	142	200	175	111	174
chr6.5785.8	TGGTAATGCTGACTGTGACC	-	chr6	164138595	164138614	chr6.5785	688.557535382913	-0.0452178326071768	0.156102037529732	-1.62718836953539	0.103697097106469	0.64569845999164	1.01261526353951	916	544	708	864	564	540	721
chr6.5785.4	GCCATCACCCACAGGAGGCA	-	chr6	164138632	164138651	chr6.5785	762.471376036821	-0.0326949461266553	0.109061982026014	-1.11934486695333	0.262993041792118	0.800169249126026	1.01473786584663	960	657	746	860	776	793	602
chr6.5785.10	GCCTCCTGTGGGTGATGGCT	+	chr6	164138633	164138652	chr6.5785	450.376287315633	-0.0293814082349259	0.140150315430138	-1.08998568640636	0.275719449273204	0.87774633768204	0.66300521798674	585	379	434	528	476	457	337
chr6.5785.1	GGGTGTAAATAGTGATTAGA	+	chr6	164138708	164138727	chr6.5785	352.157372603914	0.00925938192944366	0.162612886588308	0.382889070730709	0.701802015293032	1	0.733644397031532	412	293	348	351	366	323	380
chr6.5785.3	TAGAAGGAATGTAGGCGTGC	+	chr6	164138724	164138743	chr6.5785	483.064648774176	-0.00328144054268923	0.179237638171498	-0.142823727154154	0.886429397626971	1	0.932255558545027	535	456	370	624	663	365	414
chr6.5785.6	CAGGGGAAATGAGAGCGTCT	+	chr6	164138743	164138762	chr6.5785	560.159235034674	0.0397118051028278	0.125807925472798	1.37290972357131	0.169780413363155	0.765367126105042	0.804286460637112	612	491	454	604	661	545	578
chr6.5786.3	TGTTGGGAGCATCCAGCCGA	+	chr6	164143409	164143428	chr6.5786	770.340940522217	-0.00746026458007512	0.128735407646251	-0.282334428551546	0.777687088760461	0.957415310905433	1.11462821171356	931	671	643	941	839	871	570
chr6.5786.7	AAGCGCCACCCACCCCAATG	-	chr6	164143462	164143481	chr6.5786	1765.83414230264	0.0232424526804769	0.0885940606434472	0.796015989665761	0.426022741702811	0.815494260541627	1.50217807866452	2186	1439	1680	1749	2234	1728	1495
chr6.5786.10	CAGTCGAACCTGAGCCTCCA	-	chr6	164143485	164143504	chr6.5786	718.124738684197	-0.0470826900602502	0.120240439927739	-1.56322389219236	0.117999942316992	0.646059479420108	1.14990355349946	939	668	753	718	675	642	658
chr6.5786.6	AGGCTCAGGTTCGACTGCCG	+	chr6	164143488	164143507	chr6.5786	277.237495315269	0.0514089298208325	0.19431241575891	1.91322851846948	0.0557188041181346	0.629538730810954	0.602519809955349	246	242	263	237	408	308	244
chr6.5786.1	CATTTAGACAGATCTGCACG	+	chr6	164143531	164143550	chr6.5786	370.62718192721	-0.0331916723389633	0.153741707590219	-1.25456389604772	0.209637116719295	0.816751454189922	0.733644397031532	506	297	377	425	376	322	324
chr6.5786.5	TAGGGGCTGTGTGCGAACAT	+	chr6	164143568	164143587	chr6.5786	1025.54957114946	-0.0172099901883767	0.0924905019883535	-0.599709929811556	0.548699569367775	0.889363605981039	1.22728161171211	1213	905	981	1142	1171	928	902
chr6.5786.2	AGAGCAGCGTTATAGCTTCC	-	chr6	164143604	164143623	chr6.5786	187.816065243582	-0.0218308317809521	0.26841668783713	-1.11969351859716	0.262844387963411	0.88627923298429	0.599756822150986	219	161	204	248	253	168	87
chr6.5786.9	AAGCTATAACGCTGCTCTCC	+	chr6	164143606	164143625	chr6.5786	351.162629107831	-0.0358898832261184	0.180378996366848	-1.42408845829631	0.154420867037655	0.764884538346183	0.733644397031532	359	401	329	428	340	274	324
chr6.5786.4	GGTACAGTTCTTGGGTAGTT	-	chr6	164143662	164143681	chr6.5786	252.323618852169	0.033345026614076	0.20865745229301	1.42349250011039	0.154593434717244	0.796327522978677	0.60895284174792	235	174	243	282	371	282	201
chr6.5786.8	AGGTACAGTTCTTGGGTAGT	-	chr6	164143663	164143682	chr6.5786	678.414341053898	0.0842758482649696	0.111942315158756	2.3536424786702	0.0185904818567227	0.378266090189405	1.01261526353951	722	567	603	641	778	734	718
chr6.5787.3	CCCGTCACTGCACGAGTAGC	+	chr6	164150267	164150286	chr6.5787	2036.78898052635	-0.0253136853072749	0.0785404574605225	-0.861929955837135	0.38872606346409	0.79986801946213	1.50217807866452	2602	1781	1950	2142	2258	2099	1590
chr6.5787.4	CGAGTAGCTGGTCACCACTA	+	chr6	164150279	164150298	chr6.5787	522.448126407704	-0.00508306306999561	0.188181978473944	-0.226389309440286	0.820898641943301	1	1.01261526351379	537	535	529	524	783	414	366
chr6.5787.9	TACTGGACACGTGCTATCCA	-	chr6	164150356	164150375	chr6.5787	464.715078059149	-0.00522028288199515	0.150044088497184	-0.209417876968566	0.83412203835055	1	0.873973480188695	489	472	400	535	536	397	437
chr6.5787.7	GTACTGGACACGTGCTATCC	-	chr6	164150357	164150376	chr6.5787	496.429443375372	0.00161713509441347	0.181118444888648	0.0707941011892325	0.94356162661598	1	0.873973480188695	667	530	365	451	466	450	555
chr6.5787.10	TAGCACGTGTCCAGTACTGA	+	chr6	164150360	164150379	chr6.5787	606.226675988515	-0.0203467520560856	0.135241280095598	-0.765655813285885	0.443881125296908	0.885969038702531	1.01473786584663	692	493	596	768	710	586	454
chr6.5787.8	TAAGTACCCCAGGTTGTTCC	-	chr6	164150522	164150541	chr6.5787	554.303723095099	-0.0234107620794253	0.137157102907855	-0.878130896390121	0.379872687798033	0.869360767608433	0.963459854567595	605	446	592	690	589	542	449
chr6.5787.5	CTCTGCCACTTAAGTACCCC	-	chr6	164150532	164150551	chr6.5787	1134.36061756351	0.00496773281098294	0.110967192998781	0.180888053060115	0.856455446439063	0.936771274204554	1.40496776788468	1504	954	939	1231	1110	1303	993
chr6.5787.2	CGCATCCGACCTGCAACCGC	-	chr6	164150794	164150813	chr6.5787	905.815758291795	-0.0357093302966976	0.106755444134516	-1.20537094741867	0.228060131863978	0.744168422234452	1.22783675295736	1082	864	908	955	945	763	851
chr6.5787.6	GCAGGTCGGATGCGACAATT	+	chr6	164150800	164150819	chr6.5787	334.104047729885	0.0276995814406438	0.167534502660607	1.10588455771481	0.26877648949283	0.840270470251079	0.815005937114997	348	289	309	331	346	423	300
chr6.5787.1	CAGGTCGGATGCGACAATTT	+	chr6	164150801	164150820	chr6.5787	603.397949951696	0.00661276886061881	0.137330040129466	0.256064162217301	0.797901294018776	1	0.764382105788523	715	455	524	757	709	645	484
chr6.5788.1	ACGGCCACCGCAGAAATGCA	+	chr6	164152313	164152332	chr6.5788	558.742466001192	-0.0221587784484112	0.150646942513782	-0.863345185442883	0.387947707544839	0.884370766092305	0.897027188157665	614	484	562	697	540	646	401
chr6.5788.7	CACCAGTAACTTACAGGTCA	+	chr6	164152469	164152488	chr6.5788	698.057439916593	-0.0186999544565014	0.127697945510322	-0.693260551080126	0.488146054809731	0.905748216797216	0.981769745189811	838	642	682	747	827	544	644
chr6.5788.5	ACCCTTGACCTGTAAGTTAC	-	chr6	164152474	164152493	chr6.5788	1782.39179177807	-0.0476085735136781	0.0826087929620178	-1.4998750729772	0.1336467660651	0.641863507034004	1.33556585296483	2065	1595	1811	2030	2057	1624	1410
chr6.5788.8	TCAGGCAGTCGCAGCAGATA	+	chr6	164152585	164152604	chr6.5788	346.412402178125	0.00584312973490416	0.192374146940338	0.262993189747004	0.792555828202744	1	0.815005937114997	389	300	348	346	419	430	219
chr6.5788.9	AGGGGGTGAGTCATTAACCA	+	chr6	164152604	164152623	chr6.5788	458.586677259599	-0.000288276766629152	0.173937795058319	-0.0123765699284088	0.990125178042423	1	0.497439697403432	475	378	501	502	567	516	302
chr6.5788.4	GTCATTAACCAAGGCACTGG	+	chr6	164152613	164152632	chr6.5788	588.120895569333	-0.0932155766210137	0.141391194117769	-2.53863888738559	0.0111284622118022	0.309056052956096	1.01473786584663	681	569	693	677	505	463	531
chr6.5788.2	ATCCGCTTATCAATGAGATG	+	chr6	164152637	164152656	chr6.5788	667.175623756306	0.0509412368519962	0.121679166983443	1.66901828099918	0.0951137569107812	0.631514065699872	1.01473786584663	725	505	640	678	730	694	717
chr6.5788.6	ACTGATATACATCCTGGCTC	-	chr6	164152701	164152720	chr6.5788	452.295665217808	-0.0334714308653603	0.177654450566489	-1.33563126304544	0.181669826423893	0.805136403039333	0.680203041762671	636	336	495	520	573	350	319
chr6.5788.10	ATGGCATGCGCTCCAGAGCA	+	chr6	164152737	164152756	chr6.5788	570.869164078894	-0.0296658811656962	0.125404827521405	-1.06159720222621	0.288418584387459	0.81622488298188	1.01261526351379	668	512	578	652	663	504	457
chr6.5788.3	TGGCATGCGCTCCAGAGCAA	+	chr6	164152738	164152757	chr6.5788	642.564341384055	-0.0316225508038836	0.118028276705108	-1.10624363800905	0.268621079649383	0.809384374099053	0.981769745189811	782	561	688	678	638	609	568
chr6.5789.4	CACCTCGAAGGAGTACCCAG	-	chr6	164162781	164162800	chr6.5789	636.786661651593	0.0680700371202568	0.115639388185552	2.05028086174468	0.0403370310775227	0.492935855695832	1.01261526353951	686	556	552	604	796	644	642
chr6.5789.10	CTAGGAGTAGGCTCGGCCAC	-	chr6	164162945	164162964	chr6.5789	968.232824845196	0.00464903266723827	0.113346245873689	0.17013465963285	0.86490423640611	0.956116966811989	1.24824758161565	1197	805	872	1059	894	1001	991
chr6.5789.8	TCTGCATGAGCGTGCTGGTT	+	chr6	164163013	164163032	chr6.5789	573.07201753386	0.00907432986974995	0.142028810008506	0.354897516029247	0.72266636943219	0.962345638913936	1.01261526351379	735	517	502	549	741	590	433
chr6.5789.9	CTGCATGAGCGTGCTGGTTT	+	chr6	164163014	164163033	chr6.5789	1007.94002705714	0.0302968771786127	0.118081127229488	1.06447247122578	0.287114718781808	0.757738696840121	1.42651001742541	1119	958	857	997	1268	1148	772
chr6.5789.6	GGGCCTCTCCAACTTGCCTA	-	chr6	164163159	164163178	chr6.5789	407.790789992893	0.00537399024598573	0.153463600978347	0.217590339438565	0.827748312167868	1	0.818396262404137	512	313	389	439	518	362	361
chr6.5789.2	GCCACTCCGCGCCCGAGTCC	+	chr6	164163180	164163199	chr6.5789	650.886401559757	-0.0217795940439259	0.130438471552156	-0.806913347244211	0.419716408453391	0.882381667399765	0.981769745189811	767	617	590	753	562	677	608
chr6.5789.3	ATGCTGCCAGGACTCGGGCG	-	chr6	164163189	164163208	chr6.5789	363.654223030434	0.0381094380192514	0.148669491895618	1.39491492804693	0.163041494932468	0.769497827339535	0.754226630160853	388	286	347	364	437	407	334
chr6.5789.5	TGGCAGCATGCCAGCAGCGA	+	chr6	164163200	164163219	chr6.5789	844.226263973718	-0.1689992217884	0.107896072514219	-3.34975653506985	0.00080882619304955	0.0614474470795564	1.32880162424384	1054	743	940	1059	785	696	683
chr6.5789.7	TGCAAAGTGAACGTGAGTGC	-	chr6	164163252	164163271	chr6.5789	1045.5523992715	-0.0267966715488924	0.106686556627867	-0.929875396911105	0.352435602860054	0.787547844576139	1.46314577087856	1478	935	965	1027	1103	1040	862
chr6.5789.1	CACTTTGCACGTCCTCCCGC	+	chr6	164163263	164163282	chr6.5789	1922.08377433827	-0.0383379685968338	0.0932641606176774	-1.25750552295505	0.208570640396305	0.694974103053552	1.50217807866452	2223	1737	2049	2044	2313	1737	1469
chr6.89.6	AGGTATTTCCCTCCTTTGAC	-	chr6	1641669	1641688	chr6.89	272.596353984036	0.0295443181827201	0.216430264526596	1.30845884528843	0.190717724685995	0.851788902764049	0.539701841035962	305	244	232	229	233	392	272
chr6.5790.6	GTGACTTGTGATGACCTACG	+	chr6	164167067	164167086	chr6.5790	976.834885764391	-0.00145625619629747	0.103397799024678	-0.0523897139978142	0.958218169903712	0.96703939610437	1.31732616203026	1228	904	835	1024	1174	956	798
chr6.5790.7	TGACTTGTGATGACCTACGT	+	chr6	164167068	164167087	chr6.5790	1439.59298462765	0.00880274198750738	0.0985040500622018	0.312969640648514	0.754303727545945	0.9149355826621	1.42651001742541	1737	1232	1299	1551	1632	1650	1095
chr6.5790.2	TGCACATAGATCACCCACGT	-	chr6	164167084	164167103	chr6.5790	839.540481369297	0.00488644903290817	0.128925841412305	0.185391115677631	0.852922276300906	0.95662387210438	1.22728161171211	986	760	725	923	805	1044	679
chr6.5790.10	CATGCTGGTATGCTCTCATC	+	chr6	164167172	164167191	chr6.5790	631.654923692839	-0.0493352714064608	0.128507745133443	-1.64858888154447	0.0992318880757754	0.638376768855998	1.01261526353951	775	528	606	836	687	529	519
chr6.5790.3	CAAGCAACGCTGTCACTCGG	+	chr6	164167264	164167283	chr6.5790	830.990423767935	0.0181241181261439	0.101645695692975	0.637299314527698	0.523929897372288	0.881511268967788	1.23170633397031	984	715	733	891	997	855	705
chr6.5790.4	AAGCAACGCTGTCACTCGGC	+	chr6	164167265	164167284	chr6.5790	736.957928909634	-0.023360868590454	0.112368686642501	-0.827240072062803	0.408101003107706	0.87254396640438	1.01261526353951	965	700	674	746	799	732	595
chr6.5790.9	CGCTGTCACTCGGCGGGCTC	+	chr6	164167271	164167290	chr6.5790	1037.27633727307	0.00854581026077877	0.10645123843726	0.307619121438014	0.75837216851916	0.91574249237646	1.42651001742541	1165	851	1108	1038	1096	1118	920
chr6.5790.5	GCTGTCACTCGGCGGGCTCA	+	chr6	164167272	164167291	chr6.5790	529.742647838398	0.0104928734922334	0.144960814600364	0.412856013096633	0.679712110073766	0.986954190147581	0.873973480188695	672	375	466	629	595	490	531
chr6.5790.1	CAAAGTCATCCGTTTACTGG	-	chr6	164167360	164167379	chr6.5790	497.29728342783	0.0133864993088364	0.142263074037759	0.520570520298253	0.602665989989679	0.933085031085394	1.01261526351379	512	481	425	548	496	555	470
chr6.5790.8	ACGGATGACTTTGGGCCATT	+	chr6	164167367	164167386	chr6.5790	393.707813496073	0.014838982713027	0.152633179500706	0.591646066148525	0.554087619511234	0.951934219180365	0.818396262404137	411	322	374	449	440	454	327
chr6.5791.8	TGGGAAAGGTCTGCCCTCAC	+	chr6	164168315	164168334	chr6.5791	1392.15218946721	0.00600353916867282	0.0935982583897514	0.212932235827273	0.831379818352577	0.925878157644293	1.46314577087856	1741	1095	1226	1614	1615	1278	1301
chr6.5791.6	TCACAGGGGAGAGCCAGTGA	-	chr6	164168331	164168350	chr6.5791	837.392926855352	-0.0762041890096273	0.126803791963935	-2.23847841932722	0.0251898731918289	0.390728304813277	1.25399806698176	952	712	1040	962	809	728	684
chr6.5791.9	GTCACAGGGGAGAGCCAGTG	-	chr6	164168332	164168351	chr6.5791	358.702701847255	-0.0282318880865247	0.170752482119595	-1.13369337132616	0.256923191117375	0.833484487199502	0.813196327180835	420	313	428	372	378	362	255
chr6.5791.1	TGGCTCTCCCCTGTGACACG	+	chr6	164168335	164168354	chr6.5791	390.926321399441	0.00217515571681624	0.181564901901428	0.0953224974257553	0.924058673654428	1	0.754226630160853	409	361	436	357	532	357	300
chr6.5791.2	GGCTCTCCCCTGTGACACGT	+	chr6	164168336	164168355	chr6.5791	891.556937625425	0.0619210182969462	0.109977789040814	1.9006790700384	0.0573440616362735	0.514479708493251	1.25399806698176	962	764	779	886	916	1077	877
chr6.5791.7	ATAACTCCCACGTGTCACAG	-	chr6	164168345	164168364	chr6.5791	703.178350477727	-0.0135827428905114	0.1184232816639	-0.497553449422596	0.61879882108139	0.941528247816205	0.981769745189811	846	643	717	695	819	686	557
chr6.5791.3	CATAACTCCCACGTGTCACA	-	chr6	164168346	164168365	chr6.5791	609.237511184566	-0.0327049362479179	0.146651044126019	-1.21783238081542	0.223287676491342	0.772831831039495	1.01261526351379	735	655	578	622	523	680	482
chr6.5791.10	AACCATATCAGGTGCAGACA	+	chr6	164168408	164168427	chr6.5791	424.274011402727	-0.00913469022896083	0.148986657244351	-0.363995236301614	0.715861566623998	1	0.680203041762671	481	387	383	502	427	479	335
chr6.5791.5	GACCTTGTCTGCACCTGATA	-	chr6	164168413	164168432	chr6.5791	853.620828666766	-0.0223963455814353	0.114397133258602	-0.798380658532599	0.424649623825979	0.835145809912156	1.32880162424384	960	803	860	925	1038	765	672
chr6.5791.4	TGCAGACAAGGTCCCCTCTA	+	chr6	164168420	164168439	chr6.5791	712.113127819556	0.0175165674441303	0.114065682575086	0.630981159808481	0.528052843236513	0.912893960706344	1.01261526353951	890	598	596	768	824	667	695
chr6.89.9	AGGTCAGGGTGCCGTGCACC	+	chr6	1641695	1641714	chr6.89	1008.898138199	-0.038631080595976	0.113934192435563	-1.30842718673861	0.190728456421994	0.694899826153187	1.37430140652817	1274	981	949	1076	874	1096	851
chr6.5792.6	GTCATCCGACTACCAAGCTT	-	chr6	164172064	164172083	chr6.5792	459.138127948634	0.0132521886509828	0.171879658875981	0.558225453940128	0.576690441598891	0.960397142669504	0.815005937114996	573	316	433	509	428	440	536
chr6.5792.1	GTCGTCGGCAAGTAAACACG	+	chr6	164172125	164172144	chr6.5792	578.496932674631	-0.00347322941137871	0.148815787333656	-0.139010234465708	0.889442061638631	1	0.897027188157665	735	419	543	694	522	588	587
chr6.5792.2	AGTAAACACGAGGTGCGTGT	+	chr6	164172135	164172154	chr6.5792	625.350251553673	-0.00574109828483064	0.146909575103645	-0.228261118892172	0.819443249307843	1	1.01261526353951	728	479	604	772	701	715	441
chr6.5792.3	AAGTGTGGGCCCGCCTGAGT	-	chr6	164172186	164172205	chr6.5792	1237.69844471474	-0.0049378613868898	0.113376385591837	-0.180684348906173	0.856615344346959	0.952523143886532	1.26053323552725	1495	969	1277	1335	1133	1415	1099
chr6.5792.9	AACATGTTGCTACTCGGCTG	+	chr6	164172344	164172363	chr6.5792	385.166902641444	-0.0212109092119278	0.184114783401945	-0.903157995673081	0.366442047370431	0.9022691983398	0.754226630160853	424	324	408	486	513	308	270
chr6.5792.4	TGCGGTCACCTCCGCGGGAA	+	chr6	164172362	164172381	chr6.5792	703.250167818919	-0.0571060904717234	0.10855371152683	-1.78423004997928	0.0743862912807904	0.591712547187104	1.01473786584663	827	687	693	806	718	669	556
chr6.5792.5	GTTTGGGTGTGCCGTTCCCG	-	chr6	164172376	164172395	chr6.5792	1058.94676179507	0.0054628501396205	0.0938487338274413	0.193876554557206	0.846272542120875	0.950573912967777	1.26053323552725	1276	911	991	1112	1259	969	964
chr6.5792.10	AGGGCGTTTCCACGGGACCC	+	chr6	164172559	164172578	chr6.5792	507.338631103414	-0.03183032696298	0.170019519936505	-1.25724169239072	0.208666130398192	0.766499090966608	0.981769745189811	736	445	461	574	651	350	402
chr6.5792.7	GTGAGGCATTTCCGACACCT	-	chr6	164172579	164172598	chr6.5792	651.015258632945	0.0218214714106992	0.143178865604082	0.834768961368176	0.403847805018855	0.870616417898351	1.01473786584663	660	563	570	753	667	595	752
chr6.5792.8	TGTGAGGCATTTCCGACACC	-	chr6	164172580	164172599	chr6.5792	1130.70801872478	-0.00438467789719774	0.126022516264068	-0.165205248527902	0.868782434303081	0.936653856712118	1.42651001742541	1316	1062	987	1262	1530	1073	795
chr6.5793.3	TGAAAGCAGTTCTACGAACA	+	chr6	164174580	164174599	chr6.5793	571.860336573048	0.0413921264273718	0.144447955187334	1.47979990645183	0.138926653660686	0.732348017099074	0.804286460637113	544	553	523	529	750	540	567
chr6.5793.11	ATTGGAGCCGTTGCCTACAA	+	chr6	164174632	164174651	chr6.5793	564.52414914053	-0.00801991710605957	0.147901074729928	-0.319046906067037	0.749690944023095	0.987138657808941	0.963459854567595	700	487	569	574	673	617	382
chr6.5793.4	GTTGCCTACAATGGCTGCCA	+	chr6	164174641	164174660	chr6.5793	419.575924378445	0.0111794340293605	0.164960883417271	0.463930013731381	0.64269788848197	1	0.680203041762671	534	321	388	437	427	533	333
chr6.5793.7	ATGGCAGCCATTGTAGGCAA	-	chr6	164174642	164174661	chr6.5793	568.737363899227	0.000939857654772655	0.155301849287729	0.0383228912000287	0.969430239651723	1	0.981769745189811	576	552	570	587	719	609	394
chr6.5793.8	CACACCATGGCAGCCATTGT	-	chr6	164174648	164174667	chr6.5793	680.615291760077	0.0130287149167057	0.118333147618328	0.47758826017914	0.632943288281401	0.914995523950063	1.19664990144741	742	574	606	802	707	752	615
chr6.5793.2	GTCTGCTATGACTCACACCA	-	chr6	164174661	164174680	chr6.5793	910.803899344844	0.0356142624587992	0.122006233908212	1.23977942972655	0.215056988639609	0.731112121744813	1.25399806700814	991	794	885	847	1190	792	908
chr6.5793.1	GGTACTAGAAGGTCTACTGC	-	chr6	164174683	164174702	chr6.5793	625.091088148607	-0.0545164227560071	0.133138625514468	-1.79485306544313	0.0726771134958325	0.588208999368531	1.01261526353951	792	580	646	703	697	603	409
chr6.5793.5	GTGAAGATGCCTGACCAGAC	+	chr6	164174737	164174756	chr6.5793	752.036041202996	-0.0325361885540242	0.127020914395247	-1.15763093196257	0.247014680699743	0.763395520504819	1.18566922174653	976	682	716	827	720	851	549
chr6.5793.6	AAAACTTGTCTTTACAGAGT	+	chr6	164174786	164174805	chr6.5793	367.769163868356	-0.0250077572964262	0.178347586006461	-1.03572360983962	0.300331104453734	0.870668772340097	0.754226630160853	550	367	338	328	358	307	348
chr6.5793.12	TTAAGGCAAATGTGTCTGCT	+	chr6	164174820	164174839	chr6.5793	844.948987838942	-0.00174134956695809	0.103170642012885	-0.0626201796102494	0.950068959946932	0.978531288576166	1.25399806698176	981	823	764	862	904	867	744
chr6.89.3	AAAGATCGCAGTGGCCCTTC	-	chr6	1641754	1641773	chr6.89	630.870941855309	0.027511089457136	0.129583420363816	1.00087616420868	0.316886681438293	0.836729404238997	0.981769745189811	622	595	519	718	757	674	556
chr6.89.2	GGGCCACTGCGATCTTTATC	+	chr6	1641757	1641776	chr6.89	330.321541607195	0.00497287550844928	0.190327435396505	0.222781932881086	0.823705230124155	1	0.813196327180834	367	290	333	331	415	388	213
chr6.89.4	TCACCTGATAAAGATCGCAG	-	chr6	1641763	1641782	chr6.89	521.541083654244	-0.018993634455276	0.136937533342831	-0.720156684149548	0.471428530174386	0.903397876641703	0.963459854567595	545	484	551	585	508	500	481
chr6.89.8	AGCAGGCACAGAAGGTCCCG	+	chr6	1641818	1641837	chr6.89	570.329866451361	0.00616054341145597	0.122360952484797	0.229799684549541	0.818247429857917	1	0.963459854567594	657	456	548	644	607	563	547
chr6.89.7	AGAATGGAGCGCTCCTGTCT	-	chr6	1641859	1641878	chr6.89	729.426693187789	-0.0553888625400187	0.135100233238155	-1.82235535838452	0.0684010835350214	0.578357461424578	1.01261526353951	1014	639	664	895	874	613	505
chr6.89.1	CAGAATGGAGCGCTCCTGTC	-	chr6	1641860	1641879	chr6.89	680.189440201179	0.0443712979858305	0.128550503949838	1.51444848608477	0.129912129781773	0.681789550210872	1.01473786584663	630	597	602	758	733	785	663
chr6.89.5	GCGCTCCATTCTGCTGCTCA	+	chr6	1641867	1641886	chr6.89	280.180194949876	-0.00101384692743705	0.174406167320578	-0.0435803469052108	0.965238917709462	1	0.706007597945251	310	273	260	293	329	293	217
chr6.89.10	AGGCATTACCTCCAGCAGTC	+	chr6	1641887	1641906	chr6.89	691.222435032224	0.0424928255431321	0.133271900872937	1.47615962401534	0.139901045730295	0.699061720371923	0.981769745189811	782	612	596	651	926	594	711
chr6.5794.3	GGAAAGCGCCGCACAAACAA	-	chr6	164198159	164198178	chr6.5794	271.407637939657	0.0291933128655092	0.200352353499681	1.25086989135335	0.210981950356705	0.850086616869938	0.602519809955349	344	186	247	253	317	241	327
chr6.5794.9	GATCCCTGATAGCTTGAATA	+	chr6	164198214	164198233	chr6.5794	500.80116811963	0.00958400101078961	0.13518115356292	0.367889317245625	0.712955766103551	0.968325306477435	0.975452809867646	545	483	461	504	534	479	504
chr6.5794.1	GAGCCCCTATTCAAGCTATC	-	chr6	164198221	164198240	chr6.5794	824.538549529225	-0.0125309121492246	0.105519162078968	-0.447997630579494	0.654154906622661	0.916896679469365	1.22086301905874	1031	665	815	903	869	776	766
chr6.5794.5	GAAACTCCATCCGAATATGT	+	chr6	164198253	164198272	chr6.5794	389.086068991001	0.0114242062792139	0.16575791404652	0.474923360419341	0.634841600268556	0.971120862874554	0.860089344632361	443	309	352	446	374	368	442
chr6.5794.6	ATCCGAATATGTGGGTAAAG	+	chr6	164198261	164198280	chr6.5794	475.181065259279	0.0293060332524206	0.135805851146575	1.07606600507207	0.281897737914585	0.836624166951632	0.873973480188695	565	404	405	480	619	484	409
chr6.5794.2	CCACTGATGAAATATCCTAT	+	chr6	164198347	164198366	chr6.5794	431.233219448317	0.0242612124499999	0.150534647389925	0.939121569910038	0.347668330904108	0.9100410644408	0.680203041762671	468	366	406	435	466	537	359
chr6.5794.8	TGCCGCTCCCATAACAGTAC	+	chr6	164198469	164198488	chr6.5794	413.788057924545	-0.0690623047398394	0.139298112258984	-2.13472955293151	0.0327831075502192	0.563097483942414	0.531781056892398	546	411	399	475	402	388	305
chr6.5794.4	GCCGCTCCCATAACAGTACA	+	chr6	164198470	164198489	chr6.5794	676.567023911895	0.00430383892475954	0.140882491731445	0.16851677776176	0.866176745668958	1	1.01473786584663	798	559	645	736	897	526	628
chr6.5794.10	CCCATAACAGTACAGGGGGG	+	chr6	164198476	164198495	chr6.5794	610.316208395711	-0.00992713508294202	0.14185805595736	-0.387660816078326	0.698267056694578	0.954736144287616	1.01473786584663	713	621	529	650	685	480	612
chr6.5794.7	CCACCCCCCTGTACTGTTAT	-	chr6	164198479	164198498	chr6.5794	1423.0865771999	-0.0147420827973982	0.0870494881199307	-0.514778831074774	0.606707579617471	0.8874511272057	1.37430140652817	1588	1305	1336	1620	1392	1454	1309
chr6.5795.5	GCTACTCTGTCAGCTGTCCC	+	chr6	164198906	164198925	chr6.5795	1379.24409124862	0.0224681554337807	0.233122721482361	1.06817627399295	0.285441005033802	0.76293961855363	1.37430140652817	1416	1239	1095	1423	1304	1281	1855
chr6.5795.8	AGCTGTAGCATTTAGTTCCA	-	chr6	164198926	164198945	chr6.5795	390.931292849193	-0.0200536665870785	0.17169390615337	-0.83023055224612	0.406408444432833	0.905567761670693	0.818396262404137	565	350	344	412	319	393	378
chr6.5795.3	CAGCTGTAGCATTTAGTTCC	-	chr6	164198927	164198946	chr6.5795	277.360128216496	-0.0107746206656331	0.19834966789211	-0.489141122160883	0.624741789875047	1	0.60895284174792	378	240	290	255	273	327	199
chr6.5795.6	TAAATGCTACAGCTGCATGC	+	chr6	164198932	164198951	chr6.5795	855.457586248103	0.00479020303537682	0.118401292154593	0.177219895064299	0.859335669000521	0.946265737176332	1.31732616203026	1041	737	783	903	776	909	866
chr6.5795.10	ATCAGAAATAAAGCTAGATA	+	chr6	164198961	164198980	chr6.5795	356.528042446564	-0.0442525105476759	0.179246186732999	-1.67547394103301	0.0938412797646011	0.681684656225231	0.733644397031532	384	332	345	515	320	368	253
chr6.5795.9	TCAGAAATAAAGCTAGATAG	+	chr6	164198962	164198981	chr6.5795	438.155068711521	-0.00950805715711822	0.140620697469839	-0.370271479095662	0.711180222398541	1	0.833426578435963	574	374	373	503	440	438	400
chr6.5795.4	ATAAAGCTAGATAGGGGGGT	+	chr6	164198968	164198987	chr6.5795	509.297864428998	0.00184457185906471	0.13307098878838	0.0708209897920359	0.94354022632964	1	0.981769745189811	620	431	422	606	523	533	467
chr6.5795.1	GAATGATAACCTGCCAAGAA	+	chr6	164198990	164199009	chr6.5795	510.387402566897	-0.0681476846594686	0.144296019759866	-2.13062013878463	0.0331204490936041	0.463006702278625	1.01261526351379	691	565	463	539	522	396	424
chr6.5795.7	AATGATAACCTGCCAAGAAA	+	chr6	164198991	164199010	chr6.5795	318.839926335052	-0.0548089905391002	0.179365818000817	-1.94941244792745	0.0512461891583045	0.599095087210111	0.668558914970216	406	367	322	322	347	239	241
chr6.5795.2	GCTAATCTCCCTTTCTTGGC	-	chr6	164199002	164199021	chr6.5795	389.440296368835	-0.0079382905591331	0.167753693497749	-0.333470512025249	0.738779144855962	1	0.860089344632361	516	292	380	438	501	354	295
chr6.5796.8	ATGTCTGGGTACGTTGGCCT	+	chr6	164228182	164228201	chr6.5796	429.391821288718	-0.0705000616499025	0.189383357503438	-2.29476589604459	0.0217465440809214	0.463364828301733	0.66300521798674	527	376	585	463	433	265	368
chr6.5796.10	GGTTAATTTCATGCATCCGC	-	chr6	164228209	164228228	chr6.5796	402.466008835341	0.0185566453610138	0.171808099712094	0.771751606867308	0.440261558774359	0.934323101170054	0.733644397031532	399	331	384	451	355	477	419
chr6.5796.5	ATTAACCATCCTGCCTGACG	+	chr6	164228222	164228241	chr6.5796	1156.14086058709	-0.013814677472225	0.109176940822791	-0.496167389506916	0.619776316746202	0.880881189744964	1.46314577087856	1165	1044	1200	1332	1176	1242	959
chr6.5796.3	TTCCGACCAACCAATCAAGA	-	chr6	164228295	164228314	chr6.5796	769.522760760247	0.02148905457243	0.131569066550123	0.798962989323842	0.42431187281937	0.863480508756129	1.11462821171356	925	632	726	755	1011	845	566
chr6.5796.7	TTGGTTGGTCGGAAAATTGG	+	chr6	164228301	164228320	chr6.5796	473.951750984275	-0.105371185485554	0.140042123801906	-2.69187893646667	0.00710507315054234	0.27166419253077	0.873973480188695	674	431	445	607	402	429	374
chr6.5796.9	GTGGCCGTGCGGGCCTGCTT	+	chr6	164228340	164228359	chr6.5796	635.877304834326	0.00383649742400584	0.136478712258909	0.148507363572055	0.881942375103598	1	0.963459854567594	665	593	619	674	693	537	672
chr6.5796.1	CGGAAGCGTGTCTCAGCGTC	+	chr6	164228397	164228416	chr6.5796	515.381247870334	-0.0066168959096251	0.151561650410655	-0.266245769027257	0.790049936076728	1	0.873973480188695	612	404	491	625	456	596	454
chr6.5796.4	GGAAGCGTGTCTCAGCGTCT	+	chr6	164228398	164228417	chr6.5796	505.553993218965	0.00725755954905999	0.14822181879812	0.289198999616954	0.772429097349831	0.980641967926334	1.01261526351379	595	360	466	627	544	568	426
chr6.5796.6	AAGCGTGTCTCAGCGTCTGG	+	chr6	164228400	164228419	chr6.5796	767.604884490787	0.029182770279433	0.117942331660982	1.02856796943138	0.303682735930203	0.808660072029704	1.11462821171356	927	658	644	791	957	680	768
chr6.5796.2	TCTTCTCAGGACCGCCCCTC	-	chr6	164228441	164228460	chr6.5796	449.370590276562	-0.0321878901496309	0.191535427788605	-1.33297364145113	0.182540453931084	0.810364269655284	0.66300521798674	490	433	473	557	583	271	366
chr6.5797.8	ATAACGGGATGAGTCAGAGG	-	chr6	164235683	164235702	chr6.5797	688.536528238807	-0.0327876739139091	0.117583851148614	-1.14156833328111	0.253633493065281	0.772891518845301	1.14990355349946	783	686	702	718	716	610	617
chr6.5797.4	CTCTGACTCATCCCGTTATC	+	chr6	164235684	164235703	chr6.5797	1061.73639958329	0.0313503635132357	0.113903534218337	1.08823576646912	0.276491038948168	0.747152045312798	1.46314577087856	1278	983	923	970	1385	1113	858
chr6.5797.1	CGGATAACGGGATGAGTCAG	-	chr6	164235686	164235705	chr6.5797	949.908780081644	-0.0368439292877107	0.101907990665329	-1.22886700966368	0.219121672364675	0.735318252719025	1.24824758161565	1047	944	938	1049	970	942	784
chr6.5797.2	CTGACTCATCCCGTTATCCG	+	chr6	164235686	164235705	chr6.5797	260.060489305574	0.00717127605678112	0.196654083343839	0.325965131095245	0.744450736860287	1	0.603591931239256	312	250	244	227	349	256	200
chr6.5797.6	AATAATCGTCCCCGGATAAC	-	chr6	164235698	164235717	chr6.5797	535.95799473989	0.0261919345281539	0.128435173647706	0.954045786574779	0.340060466323332	0.85151785682315	0.963459854567594	596	418	492	600	671	524	490
chr6.5797.3	AAATAATCGTCCCCGGATAA	-	chr6	164235699	164235718	chr6.5797	342.431189115388	0.00495656671406064	0.171193152334459	0.210800979338057	0.833042574314448	1	0.815005937114997	354	283	304	439	424	348	273
chr6.5797.10	AATGATGAAATAATCGTCCC	-	chr6	164235706	164235725	chr6.5797	509.147566760156	-0.02521012361006	0.140052947724127	-0.947567394922909	0.343349731438948	0.850946106160097	0.975452809867646	614	421	544	573	472	467	491
chr6.5797.9	ATCATTACTCTTGCATCTGA	+	chr6	164235720	164235739	chr6.5797	626.712256053101	-0.0106340233753242	0.141856777612196	-0.414868652558181	0.678238058889666	0.949924585976386	1.01473786584663	656	588	667	657	574	715	531
chr6.5797.5	AGAGTGGCCAGCCCGCTGCG	+	chr6	164235830	164235849	chr6.5797	646.444171837843	-0.00877975674158679	0.129496596848213	-0.332455939785799	0.739545004344816	0.976765460850271	0.981769745189811	816	632	588	623	667	717	516
chr6.5797.7	CGCTGCGTGGAGGGACTTGG	+	chr6	164235843	164235862	chr6.5797	1199.48532575498	0.00817041828699249	0.0903371003192338	0.288551095604987	0.772924924208469	0.937519111948654	1.26053323552725	1469	1080	1039	1265	1438	1183	1015
chr6.5798.1	CATTTATTTGTGAGTAAAAC	+	chr6	164238822	164238841	chr6.5798	430.562141638592	-0.00421717723489681	0.18418075639819	-0.185930940640264	0.852498918125687	1	0.815005937114996	521	313	474	465	372	382	494
chr6.5798.2	ATTTATTTGTGAGTAAAACA	+	chr6	164238823	164238842	chr6.5798	225.052170927073	0.0224892089006467	0.206233447404846	1.00591382408168	0.314457025736636	0.911491647555642	0.60895284174792	192	222	200	232	288	236	206
chr6.5799.3	GTTGAAGCTTTAATCCCCCT	+	chr6	164244773	164244792	chr6.5799	529.98710697948	0.000375273082510877	0.128453555458298	0.0142425253147728	0.988636493126131	1	1.00618909619994	593	451	530	576	622	480	484
chr6.5799.6	AAGCTTTAATCCCCCTGGGA	+	chr6	164244777	164244796	chr6.5799	212.188399696747	0.00336276916488793	0.298231681491183	0.19503012529208	0.845369363862305	1	0.603591931239256	192	201	266	169	279	112	254
chr6.5799.2	AATCCCCCTGGGATGGAGTT	+	chr6	164244784	164244803	chr6.5799	365.879096839085	-0.0135736818840285	0.184582188240608	-0.591017229362046	0.554508876815026	0.953000892897043	0.813196327180835	409	446	313	347	359	386	299
chr6.5799.4	CCCCCTGGGATGGAGTTAGG	+	chr6	164244787	164244806	chr6.5799	768.825218620915	0.0291799587203332	0.146818107637848	1.10108777561845	0.270858456852218	0.778685397920285	1.18566922174653	669	755	663	851	743	886	793
chr6.5799.5	CCTCCTAACTCCATCCCAGG	-	chr6	164244790	164244809	chr6.5799	558.143226590969	-0.0666526665330558	0.124059174989475	-2.04309348790661	0.0410431844444165	0.500615879945876	0.981769745189811	697	522	569	649	531	464	500
chr6.5799.9	CCTGGGATGGAGTTAGGAGG	+	chr6	164244790	164244809	chr6.5799	716.293389520223	0.0202991834848896	0.115787064729934	0.729452222734111	0.465725083033837	0.89868839162156	0.981769745189811	766	624	692	745	742	812	651
chr6.5799.7	CCACCTCCTAACTCCATCCC	-	chr6	164244793	164244812	chr6.5799	914.640003516728	0.0217220122924432	0.116300570970444	0.778799002042077	0.436098125697838	0.852693849810052	1.22728161171211	1133	728	817	965	1217	903	738
chr6.5799.8	GGGAGGTGGTTAAGTTTAGA	+	chr6	164244820	164244839	chr6.5799	390.205899619458	-0.00517556192949942	0.188561396848901	-0.230725831976004	0.8175278038998	1	0.818396262404137	467	428	335	365	312	407	409
chr6.5799.10	GGAGGTGGTTAAGTTTAGAT	+	chr6	164244821	164244840	chr6.5799	595.528319163199	0.0100052358981758	0.127155325813813	0.376107775165098	0.706836774246249	0.928163857797858	1.225807713382	666	455	567	708	688	567	558
chr6.5799.1	CACGAGGGTGGAGCACATGA	+	chr6	164244846	164244865	chr6.5799	1157.10322291735	0.00931477335152922	0.11151320998086	0.338228081704259	0.735191315434213	0.930063618147052	1.26053323552725	1272	1073	1142	1135	1234	1364	917
chr6.5800.10	CGGCATTCTGCGGAGGACCC	-	chr6	164258786	164258805	chr6.5800	913.373120739544	0.0285791357876973	0.100133317978823	0.975986742642721	0.329071034109986	0.805663748627837	1.22783675295736	1074	761	804	978	960	1029	839
chr6.5800.3	GAGGGTTGCACACGCATGTC	-	chr6	164258849	164258868	chr6.5800	428.268270720186	0.00345751397068356	0.170784428804222	0.147023285489086	0.883113640877359	1	0.815005937114996	581	329	402	432	448	351	481
chr6.5800.1	CGTGTGCAACCCTCACTATC	+	chr6	164258855	164258874	chr6.5800	1770.82007683645	0.021916569913398	0.0813756484465887	0.752649568600812	0.451660522535662	0.825222980046505	1.50217807866452	2050	1624	1514	1883	2189	1695	1557
chr6.5800.2	GCCAGCTCCCGCTAAGAGCA	+	chr6	164258912	164258931	chr6.5800	670.958312037223	-0.0164830155335514	0.125320758021142	-0.610394121869873	0.541600761055517	0.891322167844653	1.19664990144741	950	553	588	732	761	641	550
chr6.5800.4	ACCATGCTCTTAGCGGGAGC	-	chr6	164258916	164258935	chr6.5800	587.512227877137	0.0258616441926917	0.137333335018679	0.9636000185499	0.335246497532119	0.846032632427092	0.981769745189811	669	509	522	594	609	746	492
chr6.5800.6	TTATGGTTTCTGGCGCGTGC	+	chr6	164258970	164258989	chr6.5800	443.501446012392	0.0199967732157855	0.182869210822335	0.852110397249508	0.394152821778174	0.928996515274439	0.680203041762671	435	432	394	440	364	564	460
chr6.5800.8	TATGGTTTCTGGCGCGTGCA	+	chr6	164258971	164258990	chr6.5800	662.802342004961	-0.0119837385767033	0.165882146910465	-0.49787427001855	0.618572663690482	0.941478524939116	0.981769745189811	803	463	644	879	620	538	733
chr6.5800.7	GACGCTGGCGTGACCTCACT	-	chr6	164258999	164259018	chr6.5800	848.427281682126	-0.07574033582288	0.105241782482786	-2.18293084996807	0.0290409027650146	0.403942385453732	1.31732616203026	1030	854	882	897	853	800	656
chr6.5800.9	AATGTCGATGTCAGTGCAGG	-	chr6	164259053	164259072	chr6.5800	983.316459473406	-0.0420864599933201	0.0940579063765862	-1.36373222104158	0.1726518592006	0.693709259954312	1.25399806700814	1162	897	919	1176	1027	964	801
chr6.5800.5	CAAATGTCGATGTCAGTGCA	-	chr6	164259055	164259074	chr6.5800	490.091606996548	0.0397894863299596	0.13580655947725	1.40537651607955	0.159909346177698	0.741855704730267	0.873973480188695	580	394	382	537	549	571	455
chr6.5801.9	TACCTCTAATCTTAACTGGA	+	chr6	164281580	164281599	chr6.5801	1011.1945884614	0.00842941926726903	0.0954243957306098	0.298778354624588	0.765109167490048	0.913259652787887	1.46314577087856	1187	889	960	1039	1170	1063	833
chr6.5801.7	GGTTCTGGGAGCGTCAATTA	-	chr6	164281611	164281630	chr6.5801	353.270581058254	-0.0393060684372844	0.172713702700315	-1.50811306688807	0.131525591465766	0.720756945643375	0.813196327180835	463	348	361	371	270	346	321
chr6.5801.1	TTTGAAGTGCCGCATCGTTT	-	chr6	164281799	164281818	chr6.5801	432.933678328513	0.00532626521183565	0.166370166815841	0.223473126863055	0.823167295954222	1	0.833426578435963	555	341	398	461	554	479	296
chr6.5801.2	TGCGGCACTTCAAAGATCAC	+	chr6	164281805	164281824	chr6.5801	419.265210531599	0.0083470376987344	0.154974785718784	0.338405174232215	0.735057875435546	1	0.66300521798674	487	325	411	461	549	414	328
chr6.5801.3	GCGGCACTTCAAAGATCACT	+	chr6	164281806	164281825	chr6.5801	414.287842047451	0.0203294737246663	0.176455884771354	0.851339213321406	0.394580947960883	0.929166153794791	0.680203041762671	485	313	412	403	622	383	326
chr6.5801.8	ACCACGGTTTATCTGCTCCC	+	chr6	164281899	164281918	chr6.5801	705.114225298913	0.0467043422402332	0.138026096090438	1.60889207364143	0.107639942979591	0.629484525545999	1.16431155760186	845	523	618	709	964	599	736
chr6.5801.5	GCCTGGGAGCAGATAAACCG	-	chr6	164281903	164281922	chr6.5801	622.664077253269	0.033247583750518	0.133032143401113	1.19647479958693	0.231511326997855	0.778533580637008	1.01473786584663	767	465	501	705	644	720	606
chr6.5801.4	GGAACTATCTTGACTAAGCC	+	chr6	164281945	164281964	chr6.5801	481.059733545514	-0.0287608019119897	0.133922400310806	-1.05313512780219	0.2922790652186	0.834606394315044	0.918177226368889	541	437	516	533	481	448	424
chr6.5801.6	GTTGGCTAAGCACTCTTATT	+	chr6	164282065	164282084	chr6.5801	604.107620352979	0.0351761766223587	0.155514671520466	1.32423299793841	0.185425674953771	0.747057111478225	0.981769745189811	616	527	499	659	723	804	441
chr6.5801.10	TCAGATCTTTCAGCACCAAG	-	chr6	164282095	164282114	chr6.5801	448.904839346095	-0.0552211006494903	0.147959753922122	-1.85961780661041	0.0629396182059621	0.629598611113631	0.680203041762671	529	451	470	512	442	456	304
chr6.5802.8	CTCCTCTCACCGTGGCTGTG	+	chr6	164287365	164287384	chr6.5802	632.545331747876	-0.0432669721465626	0.142743557106781	-1.52846564426082	0.126396967213931	0.677399592811586	1.01473786584663	800	636	613	681	489	639	580
chr6.5802.10	CGCTCTCCCCAGCAGGAGGC	-	chr6	164287406	164287425	chr6.5802	648.685106620393	0.0110963535835494	0.153168341835887	0.446002358349539	0.655595542379908	0.945327864096729	1.01261526353951	715	467	655	754	641	580	745
chr6.5802.4	AAGGCATCGCTCTCCCCAGC	-	chr6	164287413	164287432	chr6.5802	838.702064504355	0.0171588051805352	0.112722980282849	0.616817152002958	0.537355337354961	0.886031792973445	1.22783675295736	935	628	854	928	955	883	740
chr6.5802.6	CACGGGAAAGCAGCTCAGGA	-	chr6	164287432	164287451	chr6.5802	445.601471004655	-0.0453511826692563	0.146795814453988	-1.6003307455384	0.109525229668929	0.69930470185705	0.76768933611677	485	457	490	484	467	397	347
chr6.5802.3	GGGACACGGGAAAGCAGCTC	-	chr6	164287436	164287455	chr6.5802	452.675871448393	-0.0405928392158656	0.168592817222371	-1.53401479687064	0.125026012595028	0.721879268990004	0.76768933611677	486	423	426	645	536	373	319
chr6.5802.5	GCTGCTTTCCCGTGTCCCTG	+	chr6	164287438	164287457	chr6.5802	886.307994363637	-0.0189012003020385	0.146812084655205	-0.735400064763729	0.462095882426307	0.850394444883898	1.31732616203026	1416	759	782	815	1076	750	726
chr6.5802.7	CCGTGTCCCTGAGGCTGCTC	+	chr6	164287447	164287466	chr6.5802	765.324540353177	0.0253610011684176	0.128249212296242	0.92559551394423	0.354656225596444	0.82443395429424	1.18566922174653	729	743	709	787	957	706	734
chr6.5802.9	CGTGTCCCTGAGGCTGCTCT	+	chr6	164287448	164287467	chr6.5802	1700.8187835075	0.00557242743329387	0.0814110848418033	0.19736917140799	0.843538652743931	0.941873912281714	1.33556585296483	1992	1614	1480	1790	1910	1805	1411
chr6.5802.2	TTCCTTGACTACCTATGGAG	-	chr6	164287493	164287512	chr6.5802	1271.82110285045	-0.0250541385858373	0.0897902834496538	-0.854400842692252	0.39288292918253	0.83123991433134	1.26053323552725	1495	1104	1183	1521	1439	1245	1016
chr6.5802.1	GTTACTTCCTTGACTACCTA	-	chr6	164287498	164287517	chr6.5802	456.574551643071	0.176552757232623	0.156421052142403	3.2551134756926	0.00113347067514267	0.11012085304843	0.76768933611677	443	300	402	429	689	570	401
chr6.5803.1	ATCCGCCGCTCCGACTTATT	+	chr6	164288233	164288252	chr6.5803	338.772240258629	-0.0185883309406846	0.215309820398414	-0.862003849659899	0.388685399414001	0.899474493832282	0.815005937114997	374	314	349	409	212	402	309
chr6.5803.2	TCCGCCGCTCCGACTTATTC	+	chr6	164288234	164288253	chr6.5803	400.894623258233	-0.0503387541873499	0.148358936819796	-1.73920069723577	0.0819994668711288	0.660189709225636	0.733644397031532	538	361	403	459	414	391	278
chr6.5803.3	CCGCCGCTCCGACTTATTCG	+	chr6	164288235	164288254	chr6.5803	111.718737728918	0.0242893023564518	0.352238871968295	1.40329531334789	0.160528795184424	0.804748248345682	0.602519809955349	136	81	100	70	83	118	186
chr6.5803.10	CCCCGAATAAGTCGGAGCGG	-	chr6	164288238	164288257	chr6.5803	431.311913661323	0.013684624584589	0.176963378478601	0.583809259371795	0.559348647916922	0.967490242027155	0.76768933611677	412	460	360	446	392	517	420
chr6.5803.11	GGACCCCGAATAAGTCGGAG	-	chr6	164288241	164288260	chr6.5803	639.784994487233	0.00518679782699707	0.126974610927359	0.195791741350028	0.844773174418422	1	0.981769745189811	665	656	580	657	723	658	551
chr6.5803.7	CACGTCGTCTTTCGGTCTGA	-	chr6	164288610	164288629	chr6.5803	376.896089106104	0.00693123281532485	0.159385378255288	0.284863005275349	0.775749099695648	1	0.733644397031532	440	308	333	437	354	387	394
chr6.5803.4	GCACGTCGTCTTTCGGTCTG	-	chr6	164288611	164288630	chr6.5803	477.956261271357	-0.0456800224651102	0.185333117537122	-1.73500851967937	0.0827392961796826	0.677713577650071	0.663005217986741	644	347	548	606	598	374	298
chr6.5803.8	CAAAGTCTAAAGCGCCCACG	-	chr6	164288672	164288691	chr6.5803	712.773864350963	-0.059666448062883	0.112785282673139	-1.8563259402608	0.063407113824089	0.570846921400783	0.981769745189811	937	675	660	816	789	634	542
chr6.5803.6	TAAACACGGTAGAAACAGAC	+	chr6	164288694	164288713	chr6.5803	635.192289601052	-0.0231102522829013	0.139661196893265	-0.873078961562926	0.382620040261604	0.870295889184668	0.963459854567594	788	582	628	676	518	694	577
chr6.5803.9	ACCGTCCTGCTGATCCCGTC	-	chr6	164288723	164288742	chr6.5803	701.082665541863	0.0100113461702209	0.139053479821304	0.388006517456569	0.698011210490066	0.954646942952038	1.01473786584663	906	527	678	714	638	817	668
chr6.5804.4	TTCTGCCTGGGCGGAGCATT	+	chr6	164322671	164322690	chr6.5804	580.991995144545	-0.00778732787257589	0.125055323870306	-0.291951332942736	0.770323834289171	1	0.804286460637113	727	489	534	650	662	502	546
chr6.5804.5	CCTGGGCGGAGCATTCGGTG	+	chr6	164322676	164322695	chr6.5804	605.234026371822	0.041326215352295	0.152826292609781	1.50486165898312	0.132359647428956	0.689938006385953	0.981769745189811	623	570	494	591	626	831	515
chr6.5804.7	CCGCACCGAATGCTCCGCCC	-	chr6	164322679	164322698	chr6.5804	791.568654462616	-0.073694233761484	0.113921008619205	-2.16068460806203	0.0307197106866543	0.428361467988366	1.18566922174653	1069	667	823	911	817	638	681
chr6.5804.1	GAGCATTCGGTGCGGTTACG	+	chr6	164322684	164322703	chr6.5804	1471.95823658231	0.00170778465033782	0.22002271819496	0.0828351099436204	0.933982651351997	0.952531024502289	1.37430140652817	1728	1187	1416	1640	2192	1352	975
chr6.5804.2	AGCATTCGGTGCGGTTACGT	+	chr6	164322685	164322704	chr6.5804	1376.96766751275	0.0099233952280042	0.100323035177716	0.353189776815698	0.723946171572011	0.904993057215705	1.46314577087856	1682	989	1403	1499	1535	1354	1279
chr6.5804.3	TCGGTGCGGTTACGTGGGTG	+	chr6	164322690	164322709	chr6.5804	704.069834572637	-0.0208146949937863	0.147164941104072	-0.806665925079072	0.419858980852729	0.877346039304307	1.01261526353951	1056	634	529	789	741	749	524
chr6.5804.6	TACGTGGGTGCGGTTCTCCA	+	chr6	164322700	164322719	chr6.5804	709.79829932192	-0.0555161918504731	0.111376633853079	-1.75339017970131	0.0795350555088222	0.580148306052668	1.16431155760186	817	685	685	857	689	642	620
chr6.5804.8	CGGTTCTCCAGGGAGAGCGC	+	chr6	164322710	164322729	chr6.5804	822.912306900849	0.031970819201637	0.110888097825348	1.10093904629373	0.270923186635423	0.759867578777034	1.32880162424384	1047	707	735	745	966	853	761
chr6.5804.10	GTTCTCCAGGGAGAGCGCGG	+	chr6	164322712	164322731	chr6.5804	565.520530587341	-0.811640068442301	0.12760349062784	-6.63534519428624	3.23743984576865e-11	1.71474739366515e-08	0.804286460637112	764	612	640	823	462	358	343
chr6.5804.9	AGAGCGCGGGGGTCTCTTCA	+	chr6	164322723	164322742	chr6.5804	242.191873085609	0.0158419472313223	0.217581646265822	0.745357236196561	0.456055788598006	0.978288739008394	0.602519809955349	219	275	187	241	257	291	220
chr6.5805.9	CATAGTAAGACAGCCCAAAA	-	chr6	164377625	164377644	chr6.5805	517.895964360674	0.018185391064921	0.16811527725896	0.749771435879136	0.453392374977008	0.894647153229972	0.981769745189811	587	384	452	619	748	410	481
chr6.5805.4	ACATAGTAAGACAGCCCAAA	-	chr6	164377626	164377645	chr6.5805	395.820102962062	0.0120292835562758	0.153425411164353	0.483121225469932	0.629009663970545	0.983185969341868	0.818396262404137	462	315	391	407	401	385	421
chr6.5805.1	TTCATAATGCGGCGTCCTAG	+	chr6	164377734	164377753	chr6.5805	1012.86566752422	0.00727964367262246	0.097727498517478	0.258983273348207	0.795648146252039	0.925428136027912	1.40496776788468	1124	843	998	1119	1190	949	921
chr6.5805.3	TCCGCTAGCACTGACTGTGA	-	chr6	164377821	164377840	chr6.5805	3098.21224075598	0.0100277345369579	0.0729410013299086	0.357346536242697	0.720832395771444	0.908275823351369	1.42651001742541	3832	2751	2663	3302	3339	3471	2556
chr6.5805.7	GAGCCCCCTGCTGGAAGTTC	+	chr6	164377843	164377862	chr6.5805	525.80063901625	0.0266547564824359	0.150015929104215	1.0225724260784	0.306510052429687	0.827470648548332	1.00618909619994	584	452	435	572	512	685	464
chr6.5805.2	GAGTGACCTTCCGTTTCCAG	-	chr6	164377881	164377900	chr6.5805	371.811647050265	-0.0393545609264407	0.177367415827407	-1.52442639700159	0.127402230192219	0.714425171408131	0.818396262404137	594	284	340	445	394	295	307
chr6.5805.10	GGAGTGACCTTCCGTTTCCA	-	chr6	164377882	164377901	chr6.5805	376.17186319959	-0.0109110541092018	0.170467152623373	-0.459815831271381	0.64564841883686	0.991660776537369	0.818396262404137	438	424	319	371	352	377	352
chr6.5805.6	AAACGGAAGGTCACTCCCCA	+	chr6	164377885	164377904	chr6.5805	749.464894231513	0.00817586012063827	0.124019197015753	0.305630810535757	0.759885758876637	0.975059495097368	1.01473786584663	883	696	682	746	727	889	649
chr6.5805.8	TACCCAATTCGTGAAAAAAA	+	chr6	164377932	164377951	chr6.5805	324.906652306165	-0.0206508566222804	0.220679609905701	-0.962287653174759	0.335905129326514	0.899101851149909	0.706007597945251	388	267	338	416	475	224	210
chr6.5805.5	ATAGATCGTTTAAAGAGATC	-	chr6	164378058	164378077	chr6.5805	344.483893980251	0.000665801439831121	0.166519627433821	0.0280047858847372	0.977658334061207	1	0.818396262404137	361	343	305	380	325	356	341
chr6.5806.2	TCCTGCGGGGGTGTAGAGCT	+	chr6	164382893	164382912	chr6.5806	713.052760777842	0.00493588347705422	0.133968890983032	0.189693940595788	0.849548969304277	1	1.01261526353951	741	726	561	836	717	755	669
chr6.5806.1	TGCGGGGGTGTAGAGCTCGG	+	chr6	164382896	164382915	chr6.5806	608.645710101008	0.0260799764796674	0.127075029871704	0.94721310980081	0.343530196378878	0.844578611817373	1.01473786584663	731	512	541	607	618	617	654
chr6.5806.3	ACCGAGCTCTACACCCCCGC	-	chr6	164382897	164382916	chr6.5806	1543.74642120989	0.0123086023135329	0.0862155806801007	0.431647317208616	0.665997762693523	0.896315502398751	1.42651001742541	1781	1240	1477	1723	1589	1539	1526
chr6.5806.5	TGTAGAGCTCGGTGGATGAC	+	chr6	164382904	164382923	chr6.5806	508.260295854462	0.00158872518734543	0.152662346079156	0.0643034145632968	0.948728634655759	1	0.873973480188695	613	528	431	479	485	496	528
chr6.5806.9	GTAGAGCTCGGTGGATGACA	+	chr6	164382905	164382924	chr6.5806	587.995375214362	0.0452171998571654	0.187713927547249	1.72969389247148	0.0836849804872648	0.615868938777011	0.981769745189811	758	490	400	531	497	671	776
chr6.5806.7	TCGGTGGATGACAGGGCCAC	+	chr6	164382912	164382931	chr6.5806	677.016712624564	0.0312526208473125	0.138617539251828	1.14768524953378	0.251098522630001	0.797609900882234	0.981769745189811	829	586	602	608	890	573	691
chr6.5806.8	CGGTGGATGACAGGGCCACT	+	chr6	164382913	164382932	chr6.5806	609.537586763334	-0.00772192854447555	0.163878340124906	-0.321032602379134	0.74818568435941	0.986482670182538	0.963459854567594	535	571	638	742	720	478	584
chr6.5806.10	GCTCCTCCAAATATGGTGAG	+	chr6	164382969	164382988	chr6.5806	365.282100753777	-0.025103006136372	0.163646466557896	-1.00188553501972	0.316398879577305	0.866690318282948	0.815005937114997	498	325	348	395	431	280	314
chr6.5806.4	AACCCTCTCACCATATTTGG	-	chr6	164382975	164382994	chr6.5806	779.722074121894	0.0278786071358281	0.11355315502267	0.977343346941135	0.3283992000631	0.807513347285566	1.21298521814395	774	668	730	880	860	855	714
chr6.5806.6	GGTAACCCTCTCACCATATT	-	chr6	164382978	164382997	chr6.5806	678.187816465264	0.00304085998166239	0.134988527187573	0.117291279908233	0.906629234959996	1	1.01473786584663	868	539	633	722	670	608	740
chr6.5807.1	TTGAACGGCCCGGGGTGACG	-	chr6	164393080	164393099	chr6.5807	587.123996071207	-0.011025152680997	0.146943452792303	-0.435786395044242	0.662991715682815	0.951557567646274	0.981769745189811	629	451	671	675	651	614	452
chr6.5807.6	TTGCTTTGTTGAACGGCCCG	-	chr6	164393088	164393107	chr6.5807	294.880543887094	0.217406292076783	0.227055173918986	3.3391517227754	0.00084034652610251	0.0959714844396038	0.706007597945251	271	228	165	264	573	370	232
chr6.5807.4	GGGCCGTTCAACAAAGCAAG	+	chr6	164393089	164393108	chr6.5807	418.876898945909	0.0243676731362996	0.158155623687368	0.961435135190219	0.336333425212639	0.942065194561847	0.531781056892398	446	339	356	489	549	361	420
chr6.5807.5	AAAGCAAGCGGCCCGTGCAC	+	chr6	164393101	164393120	chr6.5807	664.597420458316	0.0022087400637606	0.121461864189752	0.0823873830369756	0.934338668818621	1	1.01261526353951	788	545	663	702	824	605	574
chr6.5807.8	AAGCAAGCGGCCCGTGCACC	+	chr6	164393102	164393121	chr6.5807	1120.51527659129	-0.0359169603292882	0.0886939223794298	-1.18291144867146	0.23684424382717	0.725507805981518	1.42651001742541	1421	1071	1023	1187	1202	1060	949
chr6.5807.9	ACCTTCCGAACCCAGGAGCT	-	chr6	164393210	164393229	chr6.5807	697.319831758124	-0.0109862621381472	0.154936093276648	-0.443778090085833	0.657203030549343	0.945359921187511	1.01473786584663	869	573	610	865	809	488	723
chr6.5807.10	TACCTTCCGAACCCAGGAGC	-	chr6	164393211	164393230	chr6.5807	1436.46345191543	0.0944701764254885	0.0869439142375021	2.52162784688079	0.0116813218773225	0.266212015923302	1.50217807866452	1630	1272	1166	1390	1644	1682	1339
chr6.5807.2	GAGCGCTAGAAATTCGTTTA	-	chr6	164393453	164393472	chr6.5807	362.478690004644	0.0319248786860108	0.15908520514677	1.22832334281114	0.219325611635182	0.819700889882709	0.754226630160853	367	351	330	325	432	394	341
chr6.5807.3	AACGAATTTCTAGCGCTCCC	+	chr6	164393455	164393474	chr6.5807	402.431224209822	-0.000421804336937418	0.157432020994652	-0.0173015586027901	0.98619604220494	1	0.815005937114997	462	338	377	463	433	334	426
chr6.5807.7	CAACCGAACAGAACCCAATC	-	chr6	164393530	164393549	chr6.5807	627.706418297632	0.040196317040995	0.125505011433418	1.38617978503146	0.165692012571317	0.722323201316199	1.01473786584663	731	560	531	598	764	729	522
chr6.868.12	GCTAGATAGTAATACTATAA	-	chr6	16439448	16439467	chr6.868	228.290878655867	-0.0107298506252498	0.241385821639061	-0.54178307982373	0.58796794885496	1	0.538438478639805	286	191	244	245	342	152	165
chr6.868.15	GGCGGGGCGGGAATAAGGGT	+	chr6	16439602	16439621	chr6.868	659.118179724482	0.0387216394513472	0.117269691050184	1.31984274596819	0.186887526482019	0.742712886876965	1.01473786584663	717	543	576	723	722	772	595
chr6.868.8	GCGGGGCGGGAATAAGGGTT	+	chr6	16439603	16439622	chr6.868	532.934225238493	-0.0554333607341639	0.141783551293923	-1.84484108394936	0.0650606590924816	0.5782791570103	0.963459854567594	661	540	490	642	616	404	418
chr6.868.17	CGGGGCGGGAATAAGGGTTG	+	chr6	16439604	16439623	chr6.868	938.296705346256	-0.00775822540616946	0.116165121273132	-0.284938930918444	0.775690929166913	0.941969818403459	1.22728161171211	1089	826	891	1046	857	1087	809
chr6.868.13	ATGTGTACCAGAGTGACTCA	+	chr6	16439651	16439670	chr6.868	654.642446542709	0.00490211701165054	0.144647118753244	0.19382777834016	0.846310735499054	0.960268603035862	1.19664990144741	670	573	651	732	737	784	469
chr6.868.16	TGTGTACCAGAGTGACTCAG	+	chr6	16439652	16439671	chr6.868	786.72742608706	0.0159146484660219	0.130964528294258	0.59826500618435	0.549663122223286	0.904575954042659	1.11462821171356	855	731	718	807	1039	836	576
chr6.868.14	AAAAAACCCCTGAGTCACTC	-	chr6	16439661	16439680	chr6.868	443.226993667363	0.0601285957346996	0.146955537211292	1.97004458867672	0.048833260584641	0.558734438245281	0.815005937114996	478	400	343	421	526	441	502
chr6.868.4	GACGCTGGACGCTGAGTAAA	-	chr6	16439700	16439719	chr6.868	460.691243725162	-0.106476768346899	0.149754615549671	-2.71325638466009	0.00666255365590522	0.27945957996615	0.76768933611677	647	421	522	507	371	378	401
chr6.868.10	TTTAGGCTTGGTTAGGACGC	-	chr6	16439715	16439734	chr6.868	753.749653814608	0.0264865062368358	0.124315846100828	0.954648256525518	0.339755604902001	0.842915807119461	1.01473786584663	779	624	674	879	996	701	675
chr6.868.11	GATCAAGTTTAGGCTTGGTT	-	chr6	16439722	16439741	chr6.868	383.929381871494	0.0554593901821873	0.172221608898578	1.94249445764341	0.0520772702465656	0.568461335519773	0.818396262404137	397	288	298	429	558	456	303
chr6.5808.3	AATCTACTGACAGGTCTCGC	+	chr6	164460949	164460968	chr6.5808	792.658857975501	0.0401163813493628	0.102536968143917	1.32429785597904	0.185404142310442	0.725784330790849	1.11462821171356	864	695	699	830	947	854	701
chr6.5808.4	AGGTCTCGCTGGCTGCGCAC	+	chr6	164460960	164460979	chr6.5808	484.154836789685	-0.00162388346181141	0.138489240327908	-0.0632445881390238	0.949571739622588	1	0.918177226368889	655	446	413	470	538	473	431
chr6.5808.1	CGCACTGGTAGTTCCTGTAG	+	chr6	164460975	164460994	chr6.5808	374.6024925456	0.0184627923909915	0.184959082179356	0.794635475014467	0.42682557633261	0.92532348385545	0.754226630160853	520	356	244	351	428	432	327
chr6.5808.5	TAGTTCCTGTAGCGGAGCTC	+	chr6	164460983	164461002	chr6.5808	341.861699101597	0.000943110637020945	0.201498865929634	0.0436155165521628	0.965210883047674	1	0.754226630160853	410	271	338	371	248	416	345
chr6.5808.2	GGCTGGTTGCCGTCACTACC	-	chr6	164461047	164461066	chr6.5808	1037.32795977899	0.0254305406030099	0.116685217897731	0.903719991490987	0.366143895781221	0.798392124031268	1.42651001742541	1251	1011	867	948	1141	1219	873
chr6.5808.6	GTCACAGCTCCTCCGCCCGG	+	chr6	164461169	164461188	chr6.5808	500.5236772519	0.00315716897781158	0.16304351422729	0.131432839671455	0.895432911682622	1	1.01261526351379	635	455	485	444	434	512	541
chr6.5808.8	ACCGAGCAGCACCAAGGATT	+	chr6	164461204	164461223	chr6.5808	579.511143086325	0.0177173303627179	0.139334963964694	0.677887047408219	0.497843313127343	0.911558401859203	0.963459854567594	580	566	456	678	640	634	521
chr6.5808.9	GTCTGCGCATGCGCCTTCAC	+	chr6	164461234	164461253	chr6.5808	577.814357878452	-0.0145601988718536	0.139765566797641	-0.561315318232783	0.574582600804505	0.933383789797626	0.963459854567594	741	566	496	605	678	459	537
chr6.5808.7	GGGCGCCTGCAAGACGTGGT	-	chr6	164461321	164461340	chr6.5808	690.989854446083	-0.00801562397071851	0.130698581538728	-0.304693589487536	0.760599532455073	0.975353543683705	1.01473786584663	705	608	712	802	854	622	568
chr6.5808.10	AGCTGGGCGCCTGCAAGACG	-	chr6	164461325	164461344	chr6.5808	1301.89264681316	0.0109023554673261	0.111750788638551	0.395280184980597	0.692636121329702	0.925381932184919	1.22343066536868	1684	956	1256	1375	1681	1186	1118
chr6.5809.2	GACTCCCGGAGTGTCGCCCA	-	chr6	164518693	164518712	chr6.5809	1014.80308181869	0.00125572984747143	0.1075678710074	0.04549745473516	0.963710803626654	0.990079410747547	1.22728161171211	1055	891	985	1174	1116	1110	819
chr6.5809.1	CTCCGGGAGTCTAGAAACCG	+	chr6	164518702	164518721	chr6.5809	349.117766425648	0.0140753782584934	0.176225224136904	0.598799508840372	0.549306589898734	0.951594427889729	0.813196327180834	353	309	356	344	317	390	367
chr6.5809.3	CACCACGGTTTCTAGACTCC	-	chr6	164518707	164518726	chr6.5809	711.05156504673	-0.000365376928924527	0.117434822765507	-0.013507785174848	0.98922267449828	1	1.16431155760186	877	654	610	758	772	633	709
chr6.5809.6	TGAGTCAAAGGAACTCACCA	-	chr6	164518722	164518741	chr6.5809	719.261236757493	-0.0120557859365699	0.117633506531262	-0.441887973439786	0.658570273852689	0.945684140619221	1.01473786584663	923	653	711	683	827	680	604
chr6.5809.8	TCACTCTTGCCCCCTTCTGC	+	chr6	164518739	164518758	chr6.5809	1093.55621525905	-0.00806150102716534	0.0911860733817919	-0.284873848767538	0.775740791863196	0.92150991408854	1.40496776788468	1398	950	1022	1127	1205	1113	921
chr6.5809.4	GCTGGTTTCTCTGTACCTGC	+	chr6	164518757	164518776	chr6.5809	528.298443015944	0.0226735276658226	0.164111034053097	0.913223603770593	0.361124952284512	0.857954938966842	0.981769745189811	568	451	466	566	809	449	438
chr6.5809.7	GCTGGCCTTGTGCTGTTGCA	+	chr6	164518787	164518806	chr6.5809	535.015742045141	0.00602589114127411	0.15788209090561	0.246839457204678	0.805032472688395	1	0.804286460637112	538	441	524	641	637	421	560
chr6.5809.5	CCTTGTGCTGTTGCATGGTA	+	chr6	164518792	164518811	chr6.5809	811.25507862161	0.03601543479016	0.104199473500951	1.20909459684937	0.226626504793816	0.730088039813592	1.32880162424384	1003	656	725	806	913	889	743
chr6.5809.9	TGCTGTTGCATGGTATGGTT	+	chr6	164518797	164518816	chr6.5809	974.32828806588	-0.0135072000276625	0.113666911553012	-0.489755293325892	0.624307069711868	0.906582138914107	1.24824758161565	1157	769	1062	1039	980	905	945
chr6.5809.10	CATGGTATGGTTAGGCTCTG	+	chr6	164518805	164518824	chr6.5809	584.600710379523	0.0210974419870339	0.130880950354292	0.783840566499047	0.43313366723006	0.882106124448135	1.01473786584663	672	427	568	647	611	609	588
chr6.5810.8	AATGTAGCTGCGAGCTGCAT	+	chr6	164520051	164520070	chr6.5810	900.348456242985	0.032823249278907	0.109573408985106	1.12435943550195	0.260860573398106	0.766499090966608	1.22728161171211	1183	739	732	905	1088	887	851
chr6.5810.1	CGAGCTGCATCGGTCCTATG	+	chr6	164520061	164520080	chr6.5810	1314.7759209002	0.0593564519254236	0.104337903192682	1.82694686833795	0.067707758395756	0.512255798523076	1.50217807866452	1348	1292	1149	1202	1446	1490	1276
chr6.5810.2	CTCGCTTACAGCATGTCCCC	-	chr6	164520097	164520116	chr6.5810	809.93252618219	-0.00456103310595638	0.103660804510551	-0.163956626859943	0.869765288414848	0.961926787473304	1.22086301905874	971	754	702	887	887	842	678
chr6.5810.9	GTAAGCGAGCTCAGCATGAC	+	chr6	164520108	164520127	chr6.5810	755.933276748222	-0.0286564889126919	0.144454615344216	-1.07700716170511	0.281477066212235	0.81187933377485	1.01473786584663	995	658	655	935	653	895	568
chr6.5810.4	GTGAACTCGGCTGAAGATAA	-	chr6	164520149	164520168	chr6.5810	264.476986696812	-0.0173859937531961	0.229865579490754	-0.837768301079762	0.402160845021172	0.949715290948593	0.602519809955349	437	180	273	269	341	216	184
chr6.5810.3	TGTGAACTCGGCTGAAGATA	-	chr6	164520150	164520169	chr6.5810	609.342079795017	0.051516655355494	0.12213463099626	1.6851554435367	0.0919585849871268	0.626470555846188	1.01261526351379	622	483	595	616	716	631	618
chr6.5810.5	CCTTGAGAACACCGTGAGCA	+	chr6	164520171	164520190	chr6.5810	597.538407107682	0.0358417637016006	0.138258167962372	1.29301864268536	0.196004611383882	0.75628287736147	0.981769745189811	639	469	592	595	819	543	561
chr6.5810.7	CTTGCTCACGGTGTTCTCAA	-	chr6	164520173	164520192	chr6.5810	1047.50990095901	0.0156087118743006	0.0995847825530082	0.549993846451002	0.582323594227466	0.880953950573122	1.37430140652817	1131	909	956	1190	1184	1155	867
chr6.5810.10	ACATCAGCTGTCCTTGCTCA	-	chr6	164520185	164520204	chr6.5810	520.178923796469	-0.089017814232898	0.134683956304505	-2.46766422891743	0.0135997820827478	0.354747691331189	0.873973480188695	668	506	554	587	425	477	441
chr6.5810.6	GCTGACGTCACTGTTGAGTG	+	chr6	164520216	164520235	chr6.5810	368.561524597161	-0.0166141692557532	0.163444804227396	-0.679231998007123	0.496990875829375	0.937045747055203	0.813196327180835	484	345	325	401	464	318	281
chr6.5811.8	ATTTAGGTGAGAGACCCACG	-	chr6	164527393	164527412	chr6.5811	1010.36019149295	0.0346600179822223	0.109897654849172	1.18087215734633	0.237653513527105	0.732543920835713	1.37430140652817	1179	813	904	1066	986	1205	965
chr6.5811.9	CACGGGCCGCCAGAACCACC	-	chr6	164527443	164527462	chr6.5811	892.78873182112	-0.0230233330264411	0.103552486529909	-0.802733866168865	0.422128574132906	0.835474260965144	1.31732616203026	1021	761	902	1035	1019	839	731
chr6.5811.5	ACGTGGCCGAGCACCCAGGG	-	chr6	164527471	164527490	chr6.5811	614.899646105138	-0.0735265686043422	0.136947101858559	-2.2138926710707	0.0268361630241462	0.431431150060828	1.01473786584663	842	530	692	666	633	588	410
chr6.5811.6	GCGGAGAGGGACATGTCCGG	-	chr6	164527549	164527568	chr6.5811	511.810018800198	0.0152796016412948	0.127892470147612	0.570706775903387	0.568198424893929	0.945855656771755	0.873973480188695	604	414	445	584	599	492	483
chr6.5811.3	ACGTGCGACTACAGCTGTTG	+	chr6	164527618	164527637	chr6.5811	459.353459236985	-0.0411699865302326	0.161454231156052	-1.52818823266716	0.12646580957972	0.713858398156236	0.815005937114996	621	470	379	543	552	353	346
chr6.5811.1	CGTGCGACTACAGCTGTTGT	+	chr6	164527619	164527638	chr6.5811	1210.87046893805	0.0473494085518946	0.0879957837066462	1.49708177300253	0.134371981833864	0.632168908765953	1.42651001742541	1337	1022	1125	1238	1290	1296	1203
chr6.5811.10	GTGCGACTACAGCTGTTGTG	+	chr6	164527620	164527639	chr6.5811	525.334341996069	-0.00467954331065535	0.139554074494175	-0.182537352945639	0.855161043328252	1	0.873973480188695	606	508	528	495	516	574	458
chr6.5811.7	ACGGGTGTCCACATGTCTTA	-	chr6	164527675	164527694	chr6.5811	485.462509973421	0.0066971518638705	0.165551112234498	0.280015434124198	0.77946566365968	0.995946070681256	0.975452809867646	566	479	448	442	457	620	396
chr6.5811.4	CACGGGTGTCCACATGTCTT	-	chr6	164527676	164527695	chr6.5811	653.911748723329	-0.0133515286426247	0.117844500060558	-0.488633527210373	0.625101172280955	0.9131193327357	1.19664990144741	770	573	620	745	786	593	540
chr6.5811.2	GGGGTCCACGCACCACTAGA	-	chr6	164527708	164527727	chr6.5811	711.287220304327	0.0103905254502409	0.152277093534452	0.417056719101359	0.676636921410289	0.949909204740006	1.01261526353951	871	597	658	718	568	804	772
chr6.5812.10	CACTTGCACAAGTGACCTGT	+	chr6	164530901	164530920	chr6.5812	650.604031206969	0.00649162054491586	0.123544119000146	0.242769717102678	0.808183796102487	0.951573406268008	1.19664990144741	773	519	586	760	803	648	529
chr6.5812.2	CATGGACGGAACTTGCACCA	-	chr6	164530930	164530949	chr6.5812	728.869285608926	-0.0118113541584577	0.131054079338481	-0.447254398393221	0.654691388401663	0.945140170842597	1.01261526353951	839	555	719	918	801	780	556
chr6.5812.1	GCATGGACGGAACTTGCACC	-	chr6	164530931	164530950	chr6.5812	654.062023222044	-0.0404293680764615	0.136917458535612	-1.42771091515253	0.153375083146634	0.709462820061797	1.01261526353951	978	563	615	687	692	658	465
chr6.5812.7	GTGCAAGTTCCGTCCATGCC	+	chr6	164530932	164530951	chr6.5812	1056.99537908427	-0.0364742973876014	0.117135467762753	-1.25290572157809	0.210240019396831	0.726322173304391	1.26053323552725	1448	949	942	1180	1309	903	793
chr6.5812.3	GCAAGTTCCGTCCATGCCCG	+	chr6	164530934	164530953	chr6.5812	1103.70785810049	-0.0213794234488215	0.0965904333806069	-0.741007899273791	0.45868865076781	0.842290638255945	1.37430140652817	1241	1001	1017	1321	1084	1082	1022
chr6.5812.6	GTCCATGCCCGGGGCAATCC	+	chr6	164530943	164530962	chr6.5812	467.081823179185	-0.127842621848582	0.160131215942962	-2.92486601328536	0.00344604562581136	0.19203213410142	0.873973480188695	786	414	470	515	411	346	383
chr6.5812.8	AGCCGGGATTGCCCCGGGCA	-	chr6	164530948	164530967	chr6.5812	562.037294067108	0.0355070251960029	0.123396472703209	1.24025879712689	0.21487968703374	0.766178121576179	1.01261526351379	697	484	461	549	666	601	517
chr6.5812.4	GCAATCCCGGCTCCACTGCT	+	chr6	164530956	164530975	chr6.5812	356.698404530201	-0.00991360362951228	0.154199873244055	-0.400269101772899	0.688958323153464	1	0.815005937114997	446	308	339	388	333	378	323
chr6.5812.5	CAGGAACGCCCTCTTGTGGT	+	chr6	164530981	164531000	chr6.5812	450.271710689113	-0.000766033379930259	0.146303937306923	-0.030473531823157	0.975689402120026	1	0.497439697403432	592	349	409	502	539	458	355
chr6.5812.9	CAACCACAAGAGGGCGTTCC	-	chr6	164530983	164531002	chr6.5812	1433.92304633851	-0.00856364850541383	0.0967322088238747	-0.303911842906748	0.761195054957328	0.916290624907352	1.42651001742541	1680	1211	1370	1631	1413	1636	1180
chr6.869.3	GTATAAAAGTAGCCAATCGC	+	chr6	16456173	16456192	chr6.869	800.880636378658	0.0103330376714027	0.110959966118936	0.374325448572183	0.708162200841385	0.916092856660572	1.32880162424384	894	694	710	921	918	720	789
chr6.869.5	TATAAAAGTAGCCAATCGCA	+	chr6	16456174	16456193	chr6.869	725.826656279462	0.00133197834247412	0.131705645679521	0.0509659156945487	0.959352680569872	1	0.981769745189811	822	579	648	911	729	665	762
chr6.869.2	GAAAAAAATGGCACTCTGAT	+	chr6	16456203	16456222	chr6.869	371.636448527946	0.0387065054947204	0.177599045824786	1.50509627128197	0.132299327522848	0.720689034678936	0.818396262404137	421	367	285	311	534	381	325
chr6.869.11	GATAGGACAGAAACAGAATA	+	chr6	16456220	16456239	chr6.869	509.4468788549	0.0157075639502963	0.16537401520396	0.646832329548297	0.517740466118528	0.910068525723184	1.01261526351379	596	514	413	476	707	531	370
chr6.869.9	ATAGGACAGAAACAGAATAT	+	chr6	16456221	16456240	chr6.869	679.005118252128	0.037398278241747	0.119360981798701	1.28637639994632	0.198311730676548	0.725139743796885	1.19664990144741	789	504	629	726	782	781	594
chr6.869.10	GGACAGAAACAGAATATGGG	+	chr6	16456224	16456243	chr6.869	573.306245389986	-0.102767520954835	0.129108532437449	-2.6515131981945	0.008013198113826	0.272172030384581	0.981769745189811	772	489	611	705	500	543	439
chr6.869.7	GACAGAAACAGAATATGGGA	+	chr6	16456225	16456244	chr6.869	631.646676974899	0.0289128335473793	0.143024610264621	1.0818849562905	0.279303650257607	0.856943620164281	0.764382105788523	771	499	509	691	581	761	643
chr6.869.6	ACAGAAACAGAATATGGGAG	+	chr6	16456226	16456245	chr6.869	605.495386975482	0.198669479120466	0.121068145363018	3.483146775118	0.000495556592101931	0.0546526751896992	0.963459854567594	697	447	473	546	733	741	637
chr6.869.1	GACAAATAAGGGAATAAAAG	+	chr6	16456248	16456267	chr6.869	628.863744289806	0.0340881081609071	0.120196492892486	1.18830047199191	0.234715051842131	0.780933365242957	1.01261526353951	665	493	584	707	688	664	626
chr6.869.8	CGGGCCACCCCAGCCAGCAG	+	chr6	16456268	16456287	chr6.869	946.325234696527	-0.00672667954369161	0.115238740879498	-0.246787853191883	0.80507241154077	0.947067757299301	1.22728161171211	1178	781	865	1078	969	817	988
chr6.5813.1	GAGACCAGAGGTTGCCATCT	-	chr6	164759052	164759071	chr6.5813	306.757875588977	-0.00029471705037779	0.177607631611231	-0.0127812642170538	0.989802304264904	1	0.750195299180246	320	268	300	355	327	258	324
chr6.5813.3	AAGACACTTTCAGCAGCACC	+	chr6	164759116	164759135	chr6.5813	350.970634513626	-0.022604224668536	0.227551865542887	-1.06095093293072	0.288712200627675	0.869001953257574	0.733644397031532	344	318	417	434	502	221	244
chr6.5813.2	GGGAAATTCCCTGGAACTGA	-	chr6	164759205	164759224	chr6.5813	449.105281485703	0.0147597093138591	0.147416054800276	0.580421947703751	0.561630108014891	1	0.497439697403432	554	351	365	527	479	437	464
chr6.5813.9	GAAAGGGGTGGGAAATTCCC	-	chr6	164759214	164759233	chr6.5813	507.902804792897	0.018378828462851	0.142752249472646	0.708405931564893	0.478693209992925	0.920246640075555	0.873973480188695	632	407	470	502	494	524	545
chr6.5813.4	ATAATGTGCTAAAGGAGGGG	-	chr6	164759257	164759276	chr6.5813	780.314000068403	-0.0410681026893178	0.115303049381144	-1.38239130691767	0.166851583843964	0.693576062243778	1.21298521814395	943	720	807	844	846	626	710
chr6.5813.6	TTGATAATGTGCTAAAGGAG	-	chr6	164759260	164759279	chr6.5813	509.403190394219	0.0104329744924848	0.150349487420702	0.416549721026344	0.677007792072759	0.94996802673657	1.01261526351379	558	464	522	474	668	509	397
chr6.5813.8	CTTGATAATGTGCTAAAGGA	-	chr6	164759261	164759280	chr6.5813	541.093428374428	0.0185590508714977	0.150510233320111	0.729745961114217	0.465545481492876	0.928812602405061	0.804286460637112	753	368	462	582	670	543	482
chr6.5813.7	TCTTGATAATGTGCTAAAGG	-	chr6	164759262	164759281	chr6.5813	823.674188918348	-0.0200889484390489	0.109161600031513	-0.712541045465431	0.476129803900129	0.867488456847209	1.22086301905874	911	807	822	862	917	805	669
chr6.5813.5	ATTTCTTGATAATGTGCTAA	-	chr6	164759265	164759284	chr6.5813	413.434445764969	-0.0203615108586312	0.164970998402331	-0.827646354391661	0.407870808327997	0.938032080557663	0.66300521798674	499	315	423	523	484	408	288
chr6.5813.10	ATAACAAATGCCTACTCCAT	-	chr6	164759330	164759349	chr6.5813	795.215196175627	-0.00570282613311025	0.122037624221174	-0.212635977209245	0.831610907345779	0.94052772287178	1.32880162424384	937	748	793	766	999	727	642
chr6.5814.10	GCAGTTGCTTCATCATTGCC	+	chr6	164767680	164767699	chr6.5814	237.116088445864	-0.0088687970052635	0.214118502654205	-0.420659755875606	0.674003552112596	1	0.602519809955349	284	200	229	280	222	302	161
chr6.5814.8	AGCTAACTTGAAGTAGGAGT	-	chr6	164767786	164767805	chr6.5814	408.652507556169	0.0067959951607876	0.163866054003678	0.28280670523676	0.777325014044761	1	0.733644397031532	437	291	422	492	410	416	409
chr6.5814.2	CCTACTTCAAGTTAGCTGTT	+	chr6	164767789	164767808	chr6.5814	550.629765947413	-0.0278122834711503	0.1285666826595	-1.00846211928192	0.31323266429889	0.834990125122285	0.981769745189811	716	468	548	603	585	565	417
chr6.5814.4	CCCAACAGCTAACTTGAAGT	-	chr6	164767792	164767811	chr6.5814	1000.56274155155	-0.0287800520240746	0.11379767043982	-1.00675582571021	0.314052127525012	0.768247445120262	1.46314577087856	1098	832	974	1310	1092	992	781
chr6.5814.9	AGCTGTTGGGACCTGCCTGT	+	chr6	164767802	164767821	chr6.5814	593.404197092654	0.020876265149257	0.130652208537297	0.775610259737376	0.437979140722105	0.892024167841927	0.963459854567594	681	536	525	594	663	532	638
chr6.5814.5	AGAGTCACAGTCAATTTATC	+	chr6	164767845	164767864	chr6.5814	638.555936820335	-0.0614476791633207	0.123793443705494	-1.92885950440803	0.0537483062979418	0.58497092597588	0.764382105788523	753	541	701	783	669	546	517
chr6.5814.6	CAATTTATCTGGCCAGGTGG	+	chr6	164767856	164767875	chr6.5814	507.683568299735	-0.0103045921360583	0.152712906608198	-0.414148440821635	0.678765398735327	0.955710256688345	0.981769745189811	586	479	438	601	612	384	484
chr6.5814.7	GCTCTGGAATGTTGAGCTAT	-	chr6	164767972	164767991	chr6.5814	583.338015788028	0.0139718115413114	0.17625580364367	0.594574868833968	0.552127682957681	0.938081831240258	0.897027188157665	617	560	477	635	781	400	634
chr6.5814.3	TGACAGTACTGTTTCTTAGC	-	chr6	164768022	164768041	chr6.5814	596.197293164763	-0.0251345354012971	0.150403860729035	-0.969957900452846	0.332067477298147	0.807624894367456	1.225807713382	615	497	620	793	695	570	428
chr6.5814.1	TATTAAGGTCTGTTGCCCCC	+	chr6	164768081	164768100	chr6.5814	482.569149455114	-0.0374846169135204	0.146183879976607	-1.36796697773595	0.17132241281343	0.753232234422329	0.873973480188695	518	457	476	618	428	458	433
chr6.5815.10	AGTAGGGAAGATTGTGCTCC	+	chr6	164768602	164768621	chr6.5815	703.246358359307	0.00986833117465857	0.107660515159246	0.35545604991671	0.722247964937636	0.970162235868297	0.981769745189811	788	609	638	793	806	680	647
chr6.5815.7	TGGCAATAGACAAATGCCTG	+	chr6	164768622	164768641	chr6.5815	265.647630595088	0.0229547245276583	0.249309155295081	1.12659783015335	0.25991255696084	0.900920449255367	0.539701841035962	371	220	181	231	421	178	290
chr6.5815.8	CCAGGCATTTGTCTATTGCC	-	chr6	164768623	164768642	chr6.5815	598.806733852821	0.0563245723221948	0.166987495284486	1.94627767629865	0.0516213936554802	0.53161153356708	1.01473786584663	465	515	562	624	749	795	489
chr6.5815.9	CTGTTGGCCACGTGAACCCC	-	chr6	164768641	164768660	chr6.5815	750.192530959075	0.0109970964451864	0.132253378839996	0.418182462806995	0.675813716861463	0.926396521792086	1.18566922174653	841	644	699	816	1041	662	612
chr6.5815.2	GTTCACGTGGCCAACAGGCC	+	chr6	164768644	164768663	chr6.5815	911.514379357821	0.00183406412804216	0.102099191509941	0.0658453478510393	0.947500952185097	0.96216977719352	1.32880162424384	1069	819	842	969	1113	887	746
chr6.5815.5	GCGGCAGCTCCAGTTAACAC	-	chr6	164768685	164768704	chr6.5815	434.953640295091	-0.0101513187980214	0.146439515009242	-0.401197794908526	0.688274504103179	1	0.66300521798674	550	394	352	515	475	382	410
chr6.5815.3	TAACAGCTAGCATCCTGTAG	-	chr6	164768733	164768752	chr6.5815	619.37310324012	-0.0104636626186237	0.136298582249634	-0.402372209074517	0.687410119575171	0.952046132473769	1.01473786584663	683	559	538	783	759	528	532
chr6.5815.1	CTACAGGATGCTAGCTGTTA	+	chr6	164768733	164768752	chr6.5815	698.106662758883	-0.0498582421382174	0.117359025704234	-1.62802177044786	0.103520269660239	0.625062036995112	1.14990355349946	904	561	689	867	701	661	568
chr6.5815.4	TACAGGATGCTAGCTGTTAT	+	chr6	164768734	164768753	chr6.5815	662.886434769232	-0.0774796446079869	0.132293808018724	-2.27434696164133	0.0229451336788145	0.407792760850243	1.01473786584663	958	525	645	843	633	630	489
chr6.5815.6	CATAACAGCTAGCATCCTGT	-	chr6	164768735	164768754	chr6.5815	797.944367828273	0.0414562830630237	0.113372263054997	1.38826152578818	0.165057423304422	0.722007810872374	1.01261526353951	882	626	719	874	1046	823	682
chr6.5816.9	AACCTAAGGGAAAACACCCA	+	chr6	164822978	164822997	chr6.5816	154.20776823684	-0.0180663476716634	0.271219362100228	-0.949435926187536	0.342398945531132	0.926584393174275	0.599756822150986	151	177	151	185	106	139	161
chr6.5816.10	ATGGGACTGTGGCTGTATTA	-	chr6	164823005	164823024	chr6.5816	489.932131867507	-0.0282805784903054	0.139152467500565	-1.05043462175317	0.293518334788158	0.825328993663318	0.975452809867646	649	454	493	484	564	429	393
chr6.5816.7	TAATACAGCCACAGTCCCAT	+	chr6	164823005	164823024	chr6.5816	634.474434945807	0.0128408641731241	0.119339897692606	0.471915614945269	0.636987021980613	0.941222726481409	1.01261526353951	658	556	585	730	676	662	594
chr6.5816.1	AGAGAGGACCTATGGGACTG	-	chr6	164823016	164823035	chr6.5816	904.295220615158	0.047217578309084	0.126144312453229	1.58489400016182	0.112990419954367	0.616890250002362	1.31732616203026	907	713	900	922	1154	1074	712
chr6.5816.8	CTGACAGGAGGCCAATAGAA	-	chr6	164823106	164823125	chr6.5816	386.877718360254	0.0322815323455588	0.168060837747118	1.26678061519833	0.205233745297984	0.81333817365773	0.733644397031532	483	277	332	395	391	396	453
chr6.5816.4	GAGATGGGAGTACTGACAGG	-	chr6	164823118	164823137	chr6.5816	454.542093677981	0.0248714418383102	0.157562333620935	0.978232886449069	0.327959154722976	0.882273329326014	0.76768933611677	630	384	327	445	554	490	403
chr6.5816.3	ACAGAGATGGGAGTACTGAC	-	chr6	164823121	164823140	chr6.5816	761.220445162192	0.0267417614113299	0.113591117762758	0.940652001296767	0.346883223932664	0.818620350359723	1.20052536073229	970	653	610	784	820	790	752
chr6.5816.2	CTCATGGGTCTCACAGAGAT	-	chr6	164823133	164823152	chr6.5816	476.540994766357	0.127276064762123	0.153313835607553	2.91864527709913	0.00351556019164347	0.255048917171667	0.497439697403432	572	399	313	404	642	519	519
chr6.5816.5	ACTCATGGGTCTCACAGAGA	-	chr6	164823134	164823153	chr6.5816	662.214419616861	0.0228303879879888	0.135549463813435	0.854279386131152	0.392950206073796	0.871316801304182	0.981769745189811	783	494	640	695	904	600	582
chr6.5816.6	CAGACAAAATGTATTACTCA	-	chr6	164823149	164823168	chr6.5816	540.072128992143	0.0340242972609893	0.1432628376306	1.2505281304615	0.211106685918157	0.768567668163065	0.981769745189811	648	404	495	544	706	617	422
chr6.5817.6	TTAAACTAGACCAAAGTTGA	-	chr6	164825948	164825967	chr6.5817	662.011617884974	0.0209581055109036	0.124227280947643	0.766487264510245	0.443386426804276	0.859067893667704	1.19664990144741	834	585	555	651	668	692	678
chr6.5817.8	CTGCATGGAAAACAAAGGGA	-	chr6	164825975	164825994	chr6.5817	298.405771457009	-0.00421850358390915	0.170680943950698	-0.179251600132869	0.857740148739153	1	0.750195299180246	353	281	267	323	323	335	226
chr6.5817.2	ACCCAATTCACAACTGCTGC	+	chr6	164826125	164826144	chr6.5817	667.865327014646	0.0647420028003951	0.120046403744885	1.99100237072106	0.0464806266148537	0.520039367469295	0.981769745189811	705	563	539	715	718	800	659
chr6.5817.10	TCCAGCAGCAGTTGTGAATT	-	chr6	164826129	164826148	chr6.5817	472.528032315356	0.00169284039161523	0.193732032098605	0.0766764827667738	0.938880913484286	1	0.873973480188695	530	471	472	422	635	534	276
chr6.5817.7	TTCCAGCAGCAGTTGTGAAT	-	chr6	164826130	164826149	chr6.5817	399.284412223683	0.0194433512573599	0.169307477811392	0.801392895129923	0.422904226992163	0.912105790419099	0.815005937114997	379	407	335	420	504	351	402
chr6.5817.5	AACTGCTGCTGGAAAGCCTA	+	chr6	164826136	164826155	chr6.5817	189.930542425194	0.00514970673134252	0.234284403585176	0.258148629051115	0.796292202515102	1	0.602519809955349	240	147	204	168	215	150	212
chr6.5817.4	ACTGCTGCTGGAAAGCCTAA	+	chr6	164826137	164826156	chr6.5817	446.857584069899	0.00491071478119792	0.185492153993587	0.217164481297838	0.82808016395957	1	0.680203041762671	441	365	405	584	373	571	401
chr6.5817.9	GAGGTAGGAGTACTGACAGG	-	chr6	164826286	164826305	chr6.5817	584.533255693104	-0.0534054955116493	0.160514356896471	-1.85610114588827	0.0634391424601081	0.574011590279961	0.963459854567594	753	558	584	693	753	409	404
chr6.5817.3	AGAGAGGTAGGAGTACTGAC	-	chr6	164826289	164826308	chr6.5817	975.502324879569	-0.00792334937863493	0.103288396656991	-0.283892644239617	0.776492653732084	0.942091659085264	1.22728161171211	1060	831	1035	1057	1039	947	888
chr6.5817.1	ATTACTCGTGGGTCTCAGAG	-	chr6	164826305	164826324	chr6.5817	763.18512150483	0.0246275352280064	0.109907315911254	0.864946451951624	0.387068180085364	0.83839924738844	1.18566922174653	927	580	679	852	844	787	731
chr6.5818.6	CTGACTAATCAGCAGGAACA	-	chr6	164858169	164858188	chr6.5818	815.817060716985	0.0287520775912288	0.481647438780642	1.76735522030119	0.0771687573211585	0.568427643550231	1.21298521814395	746	481	601	649	708	2010	552
chr6.5818.4	ACTGACTAATCAGCAGGAAC	-	chr6	164858170	164858189	chr6.5818	484.290218636962	0.0578570521448719	0.184075537931538	2.03314918082947	0.0420374535194417	0.505184737678695	0.975452809867646	393	413	404	521	765	406	505
chr6.5818.2	TGACCCACTGACTAATCAGC	-	chr6	164858176	164858195	chr6.5818	878.963299159421	0.00221781524273798	0.12239631546231	0.0829083928588775	0.933924380483512	0.979747720809848	1.22783675295736	1110	776	836	845	835	1037	755
chr6.5818.10	AGGCCTAAAGTTAACTGATT	-	chr6	164858219	164858238	chr6.5818	968.932530987854	0.0327726678460188	0.105496281355805	1.11448540387468	0.265071002814415	0.769264295715013	1.22783675295736	1155	813	856	989	1082	1148	807
chr6.5818.7	CTAAATTCTACTTCAGGAGA	-	chr6	164858270	164858289	chr6.5818	268.960541076509	-0.041788395917361	0.189152515942111	-1.63548517229908	0.101947380538797	0.747072943367873	0.539701841035962	353	226	301	316	235	284	188
chr6.5818.9	AATTTAGAAGCATAAATATC	+	chr6	164858283	164858302	chr6.5818	259.319587821505	0.00583788553523096	0.182137989139386	0.255624856288691	0.798240523386606	1	0.60895284174792	284	225	237	293	257	306	224
chr6.5818.5	AGAGATACTTAGAATAAACG	+	chr6	164858321	164858340	chr6.5818	412.372967265164	-0.0225038637933478	0.156774137199276	-0.889888829681031	0.373525582464188	0.958681708675629	0.531781056892398	599	349	352	468	385	426	350
chr6.5818.3	GCAATAGCTGGAATAGCAGT	-	chr6	164858410	164858429	chr6.5818	542.647393084966	0.0135638269644359	0.16530558218021	0.560990139327142	0.574804259316119	0.933455608165314	0.963459854567594	573	441	536	591	609	710	374
chr6.5818.8	AGCAATAGCTGGAATAGCAG	-	chr6	164858411	164858430	chr6.5818	391.540077094229	0.0458270616779386	0.159132431418396	1.65407451182718	0.0981123741192426	0.688752524034175	0.733644397031532	439	325	320	386	575	388	343
chr6.5818.1	TGAGCTGAAATAGCAATAGC	-	chr6	164858422	164858441	chr6.5818	676.359713562234	0.0478635135827825	0.148163007696746	1.67338772035963	0.0942509936554248	0.603533799096344	1.19664990144741	879	459	600	639	984	655	604
chr6.870.4	TGGAGCACAGATCCATCGTG	+	chr6	16496679	16496698	chr6.870	366.306026836493	-0.0180569042111464	0.168772445118575	-0.746013596937058	0.455659201447576	0.9394103447008	0.733644397031532	417	370	364	383	441	278	324
chr6.870.5	AGCACAGATCCATCGTGTGG	+	chr6	16496682	16496701	chr6.870	388.779667649615	0.0393376566469475	0.155901003156684	1.45529430627858	0.145587802238069	0.737327247423991	0.818396262404137	424	280	353	423	469	472	331
chr6.870.10	GCACAGATCCATCGTGTGGA	+	chr6	16496683	16496702	chr6.870	283.025563058694	0.00757883356543432	0.216267940264216	0.362175704724715	0.717220733730944	1	0.668558914970216	284	294	229	308	304	382	191
chr6.870.6	AGATCCATCGTGTGGAGGGA	+	chr6	16496687	16496706	chr6.870	537.140272284298	-0.0203652820886481	0.153294009795427	-0.802921463475756	0.422020129451083	0.878042644656922	1.01261526351379	638	471	538	617	479	646	400
chr6.870.2	GATCCATCGTGTGGAGGGAT	+	chr6	16496688	16496707	chr6.870	451.029604946086	-0.0460447300469047	0.144440160632266	-1.61177657353981	0.107010567704046	0.720488425001178	0.66300521798674	558	412	485	502	487	435	311
chr6.870.7	ATCCATCGTGTGGAGGGATG	+	chr6	16496689	16496708	chr6.870	683.753730992868	-0.00369311484009676	0.138284215967416	-0.143651480866079	0.885775686354507	1	0.879416008220563	869	589	642	707	713	827	495
chr6.870.8	TTCCCCATCCCTCCACACGA	-	chr6	16496694	16496713	chr6.870	1837.9816071281	0.00833917004155346	0.0877249783339799	0.294168742117701	0.768628964625407	0.91773753115159	1.42651001742541	2226	1646	1496	2084	2148	1948	1479
chr6.870.9	GAGTGTGACCACATGTCCAC	+	chr6	16496732	16496751	chr6.870	772.478678904769	0.0557970563612759	0.118260784712185	1.78003290406757	0.0750705759213864	0.565471664149849	1.20052536073229	950	696	584	724	880	861	756
chr6.870.3	GGCCTGTCTGAGCTCGCTAC	+	chr6	16496753	16496772	chr6.870	1251.77038729506	-0.0543823563748164	0.0982700149844792	-1.69303782145007	0.0904482683057464	0.563619083035132	1.46314577087856	1645	1122	1280	1302	1415	1036	1054
chr6.870.1	GACCTGTAGCGAGCTCAGAC	-	chr6	16496758	16496777	chr6.870	689.057836476177	0.0518911624242627	0.122892448862803	1.6970261891669	0.0896917093427643	0.627463725451103	0.981769745189811	803	653	556	609	831	735	664
chr6.5819.11	TATATTGCAGTGAATTGTTT	-	chr6	165031941	165031960	chr6.5819	525.012179476678	-0.00280198168963148	0.13967371759138	-0.10943472044086	0.912857696181961	1	0.873973480188695	682	458	478	535	481	543	521
chr6.5819.3	TTCACTGCAATATACTCTAG	+	chr6	165031947	165031966	chr6.5819	541.618385429245	0.0108771842946758	0.122401953582698	0.403751376557776	0.686395555314296	0.957799126833223	0.981769745189811	640	480	455	601	591	540	515
chr6.5819.12	TGGTAGTAAATTATGAAAGC	-	chr6	165031999	165032018	chr6.5819	344.866512194826	0.0178788968600137	0.213195942164793	0.826935402119118	0.408273676278663	0.922684461031369	0.733644397031532	468	327	253	288	364	490	253
chr6.5819.8	GCAGTAAGCTCTCTTTGCTT	-	chr6	165032019	165032038	chr6.5819	266.25634595098	0.00971874458545468	0.18937018401415	0.431735309682478	0.665933801200002	1	0.602519809955349	290	247	238	277	324	214	281
chr6.5819.6	AACCAGGTGGCTCCGCCCTC	+	chr6	165032048	165032067	chr6.5819	1303.63674026379	-0.161899823013325	0.0838339493203448	-3.48881839639893	0.000485160639095741	0.0395807141742614	1.46314577087856	1700	1261	1327	1467	1351	1085	1022
chr6.5819.5	ACCAGGTGGCTCCGCCCTCC	+	chr6	165032049	165032068	chr6.5819	1148.25655412621	0.0235595508071026	0.0997717254942526	0.815500812264918	0.41478569981479	0.819700889882709	1.42651001742541	1321	1040	955	1243	1170	1158	1187
chr6.5819.9	GCCCGGAGGGCGGAGCCACC	-	chr6	165032053	165032072	chr6.5819	943.445682188191	-0.000503131347151962	0.105161076981653	-0.0181545680246218	0.985515546120664	0.991862333670954	1.24824758161565	1126	767	894	1067	1161	876	795
chr6.5819.7	GTTCATCCACGACAGCGCCA	-	chr6	165032121	165032140	chr6.5819	518.495098873568	-0.0164546756766307	0.151592935312494	-0.652028694843138	0.51438266140585	0.916332299229964	0.963459854567595	717	422	400	665	527	487	471
chr6.5819.1	TCGTGGATGAACCCTCTCTT	+	chr6	165032129	165032148	chr6.5819	332.447280742081	-0.0343315054211109	0.178500275587354	-1.36699154018521	0.171627957200216	0.764969853101483	0.815005937114997	478	285	339	358	385	310	214
chr6.5819.2	CGTGGATGAACCCTCTCTTT	+	chr6	165032130	165032149	chr6.5819	404.546373549022	-0.0279846645292968	0.16345883777432	-1.10495084519727	0.269180888932622	0.857622891398385	0.733644397031532	525	392	370	448	323	437	353
chr6.871.2	CTAAGATTCATCTACCACGT	-	chr6	16511352	16511371	chr6.871	542.391489116701	0.00116505616786284	0.170963860630247	0.0496062153183729	0.960436193624144	1	1.00618909619994	706	548	430	518	441	579	581
chr6.871.3	ACTAAGATTCATCTACCACG	-	chr6	16511353	16511372	chr6.871	389.927314248708	0.0185852716699068	0.231766549744109	0.895472427208553	0.370534598799512	0.908221488606216	0.733644397031532	485	278	387	344	514	233	505
chr6.871.9	CATACTCAACTACTGTAAAG	+	chr6	16511398	16511417	chr6.871	797.225918624505	0.040967188091656	0.111220652163096	1.3687712494915	0.171070790584346	0.728475349462145	1.01261526353951	846	737	690	808	1023	789	724
chr6.871.10	GTGGGTGCTTAATTTAGTTA	+	chr6	16511417	16511436	chr6.871	393.788254969326	0.00650877499157722	0.177640279330398	0.281352985337304	0.778439674424038	1	0.754226630160853	446	337	368	425	383	325	474
chr6.871.7	TGCTTAATTTAGTTAGGGAG	+	chr6	16511422	16511441	chr6.871	456.420985518307	-0.0154322822477948	0.194965740993651	-0.6872043527731	0.491953961791233	0.965619950218668	0.680203041762671	484	406	457	578	562	507	245
chr6.871.1	TAGTGAGGTGCCCTCTAAGC	-	chr6	16511471	16511490	chr6.871	812.514999923732	-0.005305580571073	0.125340482064853	-0.199456025204802	0.841906038982965	0.958765041730277	1.19809406691574	863	727	809	915	993	841	591
chr6.871.6	GCACCTCACTAGCCACTAGA	+	chr6	16511480	16511499	chr6.871	573.840673253344	-0.00930437348155192	0.125762551397789	-0.348860951613589	0.727193701706839	0.963913511470515	1.01261526351379	722	512	554	577	560	563	551
chr6.871.4	CACATGTTAATGCCCTCTAG	-	chr6	16511495	16511514	chr6.871	676.044829121835	0.0164025218528576	0.129910528298077	0.614389865416346	0.538957731188928	0.897012778337449	1.14990355349946	819	554	554	778	855	721	526
chr6.871.8	AAACAGCAGACACCATGCAT	+	chr6	16511543	16511562	chr6.871	616.812665200111	0.0290891954488954	0.137491074073386	1.07323920739719	0.283163803457688	0.821479983128957	0.963459854567594	712	447	563	692	731	739	492
chr6.871.5	GCCCCATTAATTCCCATGCA	-	chr6	16511558	16511577	chr6.871	586.245678942642	-0.00996618395963789	0.12859707791957	-0.376003371476917	0.706914389560171	0.957506415039377	1.01261526351379	657	559	517	680	556	615	537
chr6.872.6	ACGCAGCCTCCCTATGGCTC	-	chr6	16514591	16514610	chr6.872	681.808163078285	0.0141765574005337	0.116515867703956	0.516596348422604	0.605437965288375	0.933823643206929	1.01261526353951	772	648	602	692	756	755	577
chr6.872.9	TGAGAGCGAGGCACACCAGC	+	chr6	16514612	16514631	chr6.872	1033.78675517823	0.0619254811125253	0.100814839644569	1.87844493147385	0.0603203237689789	0.526129191959461	1.22728161171211	1154	823	907	1090	1067	1179	1055
chr6.872.2	AGTCTAGCTGTTGATAAGAG	-	chr6	16514670	16514689	chr6.872	508.415180963916	0.0199000801689457	0.14517187521553	0.769051716655098	0.441862609750528	0.908351943155788	0.873973480188695	623	456	450	470	503	616	461
chr6.872.5	GCCCTCTAGTGGAGATAAAA	-	chr6	16514736	16514755	chr6.872	467.739957669608	0.00295312137375055	0.15787598582622	0.121205686610995	0.903528120063272	1	0.975452809867646	523	463	380	522	600	483	340
chr6.872.3	TTTATCTCCACTAGAGGGCC	+	chr6	16514737	16514756	chr6.872	540.919899679215	-0.0205929064151207	0.137258802264654	-0.778417884495855	0.436322698724215	0.891416229828482	0.963459854567594	674	521	482	595	667	458	434
chr6.872.8	TAAGATTTGATCCTAAACCT	+	chr6	16514800	16514819	chr6.872	428.932663759004	0.0135911123893185	0.180444427736253	0.585322402319535	0.558330954318178	0.953891431102735	0.815005937114996	504	352	405	429	404	367	541
chr6.872.7	TTTGATCCTAAACCTTGGGG	+	chr6	16514805	16514824	chr6.872	930.694110252309	-0.0283396507127549	0.124806358048949	-1.01694501968877	0.309179585114752	0.781566322929191	1.32880162424384	1112	910	836	1063	818	822	968
chr6.872.4	AGGCAACTCAGATACTCACG	+	chr6	16514857	16514876	chr6.872	588.670443799932	-0.0166915043130432	0.153998684184131	-0.665313414917707	0.505850052092795	0.911150512114969	0.981769745189811	615	615	504	718	750	495	458
chr6.872.1	GGCAACTCAGATACTCACGT	+	chr6	16514858	16514877	chr6.872	534.979044418183	-0.0139408763560582	0.141024510172061	-0.539830054255641	0.589314238512638	0.930698039466291	1.00618909619994	615	410	566	639	622	517	420
chr6.872.10	CGTGGGCATATCTGGGTCCC	+	chr6	16514875	16514894	chr6.872	626.501860382432	-0.0377793944080163	0.152860893953909	-1.3979267423661	0.162135067139826	0.724585340086186	0.981769745189811	707	475	641	899	560	575	568
chr6.5820.9	CTCTGACAAGTGAAGATGAA	+	chr6	165341135	165341154	chr6.5820	434.675109326498	0.0215533717573026	0.145837805464849	0.830780853020569	0.406097441054859	0.933542544662545	0.680203041762671	509	391	370	435	546	479	346
chr6.5820.8	CAACAGAGCCTGGTGCCCGC	+	chr6	165341177	165341196	chr6.5820	788.543849680668	-0.0135781103960864	0.120072702761894	-0.499257057684748	0.617598303037407	0.936804410510941	1.01261526353951	904	716	697	949	722	790	768
chr6.5820.6	CTTGGAAGCCGGCGGGCACC	-	chr6	165341188	165341207	chr6.5820	863.227451998235	0.0903243344284924	0.109102855909125	2.45295773526286	0.0141686985060509	0.305762636087119	1.32880162424384	916	735	741	827	993	871	972
chr6.5820.7	GCCTCGCCGCGGCCAGCAGA	-	chr6	165341220	165341239	chr6.5820	1195.46880588653	-0.0407572277293627	0.0976407161041783	-1.33279890771518	0.182597804286695	0.687701992756567	1.37430140652817	1581	1002	1057	1455	1234	1074	1074
chr6.5820.4	TGCTGGCCGCGGCGAGGCAC	+	chr6	165341222	165341241	chr6.5820	987.178992232866	-0.00568040749146226	0.108021531546648	-0.20558049531263	0.837118614572782	0.931033738647771	1.42651001742541	1221	845	933	1052	922	1102	884
chr6.5820.3	GGCACGCCCGTGCCTCGCCG	-	chr6	165341231	165341250	chr6.5820	1186.01310947496	-0.0335031399828342	0.11181202231041	-1.15007664580791	0.25011230436216	0.730529157388195	1.46314577087856	1686	1092	956	1324	1366	1037	976
chr6.5820.5	TTTAGGTCGCAGCTTACCTT	+	chr6	165341300	165341319	chr6.5820	860.210301255195	-0.000585394317309017	0.114561947707865	-0.0215065670794321	0.982841564903752	0.996684985666887	1.22728161171211	1028	759	781	940	1060	888	642
chr6.5820.1	GACAGGTCTATGGATGCCGA	-	chr6	165341319	165341338	chr6.5820	450.241118323519	0.0331958112311681	0.176907557184847	1.32408902613522	0.185473479699822	0.81333817365773	0.66300521798674	522	386	349	450	443	414	589
chr6.5820.11	AGGGCTAATTGACAGGTCTA	-	chr6	165341329	165341348	chr6.5820	414.561858917097	-0.0491223172774299	0.177738182772889	-1.80330773914481	0.0713398978828612	0.630335864508904	0.76768933611677	490	371	412	575	342	465	277
chr6.5820.2	CAGGGAGAGGGCTAATTGAC	-	chr6	165341336	165341355	chr6.5820	950.522015604823	0.00325693744821772	0.10426812076262	0.117269246542929	0.906646694552765	0.965547726722546	1.25399806700814	1176	854	861	966	982	1069	801
chr6.5821.6	AGTGACACTCACTGTGTTGG	-	chr6	165462935	165462954	chr6.5821	882.63078180383	-0.00393001364991174	0.103129082352727	-0.141203691703598	0.887709029740656	0.951247179094732	1.31732616203026	1031	761	893	913	893	926	794
chr6.5821.5	GAGTGACACTCACTGTGTTG	-	chr6	165462936	165462955	chr6.5821	685.651680931206	0.0521269726310381	0.149718899716317	1.78926388817932	0.0735723268809757	0.569365634059882	1.14990355349946	815	635	414	718	889	718	667
chr6.5821.11	TTCGCAGGTCTCTCTGCTCT	+	chr6	165462985	165463004	chr6.5821	279.465785284885	0.115128782828787	0.18266061286157	2.8297047348268	0.0046590979858708	0.253549646872466	0.668558914970216	242	198	211	309	344	363	299
chr6.5821.8	CCCTTGTTCCGGAGCGCACA	+	chr6	165463042	165463061	chr6.5821	889.973790311404	0.0251302110272381	0.102090787732134	0.869273687132757	0.384697451496909	0.832139786269776	1.22728161171211	946	775	825	968	1092	886	784
chr6.5821.9	CCATGTGCGCTCCGGAACAA	-	chr6	165463045	165463064	chr6.5821	553.328907545553	-0.00744103088649509	0.142767553373799	-0.292115931446354	0.770197986139057	1	0.804286460637112	662	407	521	707	545	543	529
chr6.5821.7	GCCATGTGCGCTCCGGAACA	-	chr6	165463046	165463065	chr6.5821	445.684827633905	-0.0240944698719311	0.172916379378364	-0.987747666415981	0.323276243587924	0.898951295928141	0.680203041762671	559	455	348	547	351	483	396
chr6.5821.1	AGGGTCGCTAGTCCACTAGG	-	chr6	165463087	165463106	chr6.5821	948.71776543426	-0.00853392734233012	0.121694166349793	-0.317137304427707	0.751139419881668	0.934028686966217	1.25399806700814	1089	965	782	1057	1185	807	814
chr6.5821.3	GAGAGGGTCGCTAGTCCACT	-	chr6	165463090	165463109	chr6.5821	554.269392262355	-0.0084510327485124	0.166014469740889	-0.353101925405086	0.7240120294807	0.976114602056669	0.963459854567595	687	447	561	607	637	657	342
chr6.5821.2	GACTAGCGACCCTCTCCATG	+	chr6	165463094	165463113	chr6.5821	822.553961654865	0.0197708053519548	0.119268580585291	0.716818563494624	0.473486055907368	0.866523750878918	1.22086301905874	1052	730	663	832	864	790	869
chr6.5821.10	AATTGGGAAGCTAGGTGTTT	-	chr6	165463138	165463157	chr6.5821	196.569902340472	-0.0168811093844245	0.264569311683191	-0.87964193360312	0.379053314685883	0.941230167031923	0.602519809955349	274	169	260	146	149	186	191
chr6.5822.3	TTTCCTGTCACCCAGCAGCC	-	chr6	165471338	165471357	chr6.5822	597.366620335833	-0.0368115426155306	0.117524534462167	-1.26400555357134	0.206228033638037	0.727717610418566	1.225807713382	761	552	550	680	594	602	484
chr6.5822.1	TGCTGGGTGACAGGAAAAGC	+	chr6	165471341	165471360	chr6.5822	503.172653087647	0.0150247113721784	0.150505237404437	0.595425653049596	0.551558982133597	0.925186156911855	0.975452809867646	629	425	499	439	661	490	418
chr6.5822.4	TGACAGGAAAAGCAGGAAGA	+	chr6	165471348	165471367	chr6.5822	381.064207974032	0.0177883776075017	0.167059639266317	0.732120593572146	0.464094965310514	0.942090325427781	0.733644397031532	382	374	332	393	508	399	298
chr6.5822.5	GACAGGAAAAGCAGGAAGAA	+	chr6	165471349	165471368	chr6.5822	354.653911549522	-0.0184060873468802	0.196222775118994	-0.815224427572659	0.414943857770465	0.909424771136095	0.815005937114997	442	361	331	373	392	413	200
chr6.5822.7	AGGAAAAGCAGGAAGAAGGG	+	chr6	165471352	165471371	chr6.5822	428.534275493115	0.13209959381242	0.164600831894936	2.9601004988687	0.00307538701128606	0.185297734543159	0.833426578435963	390	377	352	351	463	586	470
chr6.5822.6	AAAAGCAGGAAGAAGGGAGG	+	chr6	165471355	165471374	chr6.5822	749.427998071176	-0.00412792221607853	0.125971621934267	-0.155533392493185	0.876400830836549	1	1.01261526353951	944	550	805	780	818	703	697
chr6.5822.8	AGCAGGAAGAAGGGAGGAGG	+	chr6	165471358	165471377	chr6.5822	1147.81247228712	0.0320022316385337	0.105468472066025	1.0909053928408	0.275314513915931	0.750737831843716	1.42651001742541	1343	1012	901	1271	1460	1210	942
chr6.5822.2	AGAAGGGAGGAGGTGGCTCG	+	chr6	165471365	165471384	chr6.5822	618.485768727552	0.0145223170893685	0.119899640441266	0.532908251287839	0.594097093144284	0.938337334194061	0.963459854567594	701	486	569	721	731	616	552
chr6.5823.7	CGCCCTCCCAGAGCACATCA	-	chr6	166090271	166090290	chr6.5823	1122.25058783068	-0.016055836320236	0.0948290615056384	-0.562033930017952	0.574092901902926	0.874981224646776	1.40496776788468	1263	989	1087	1292	1233	1166	893
chr6.5823.5	CCGCCCTCCCAGAGCACATC	-	chr6	166090272	166090291	chr6.5823	1154.13196912413	0.0173961485601793	0.117419963733764	0.63135697028065	0.527807144434818	0.854980417120868	1.46314577087856	1518	896	1135	1065	1122	1251	1150
chr6.5823.3	AGGGCGGAGTGCCGTGGGAC	+	chr6	166090285	166090304	chr6.5823	601.973721884508	-0.00751009771341642	0.139211783066494	-0.29202102055586	0.770270552038459	0.97914041683235	1.01473786584663	669	576	482	752	652	524	587
chr6.5823.10	GGAGGCGCTCGCCAGTCCCA	-	chr6	166090299	166090318	chr6.5823	928.974514459837	-0.0181289223810208	0.0952978205160708	-0.632177214677511	0.527271084409816	0.871323957973505	1.31732616203026	1114	886	877	959	1000	899	809
chr6.5823.9	ATGCCGACAGGCAGGAAGGG	-	chr6	166090317	166090336	chr6.5823	460.853248126946	-0.0371397613885782	0.184433933761463	-1.47706812623063	0.13965737648684	0.764979787007332	0.66300521798674	548	480	444	543	556	271	408
chr6.5823.6	GTCCATGCCGACAGGCAGGA	-	chr6	166090321	166090340	chr6.5823	549.677955089416	-0.00697888630991122	0.141907663325859	-0.273462677055362	0.784497578675175	1	0.804286460637112	708	414	553	602	643	459	516
chr6.5823.2	GCAAGTCCATGCCGACAGGC	-	chr6	166090325	166090344	chr6.5823	772.006211828552	0.0319349984579006	0.120315831032194	1.12157847332647	0.262041708668242	0.799868076053228	1.01261526353951	796	638	782	779	836	761	817
chr6.5823.1	AGTTGCAAGTCCATGCCGAC	-	chr6	166090329	166090348	chr6.5823	391.993876413662	-0.0330650087635291	0.180247172673222	-1.32967115409636	0.183626642957002	0.767358729920388	0.860089344632361	561	336	368	458	428	256	375
chr6.5823.4	CGGCATGGACTTGCAACTGC	+	chr6	166090331	166090350	chr6.5823	1102.74710687307	0.0144248627836551	0.123883572104514	0.53438448388744	0.593075551746255	0.873537199716731	1.46314577087856	1198	940	976	1283	1129	954	1260
chr6.5823.8	GACCACACGCACTCACAGCA	+	chr6	166090370	166090389	chr6.5823	866.570344123739	-0.000326110589298342	0.109042382834486	-0.0118489362715349	0.990546137903627	0.992029038734313	1.25399806698176	973	781	908	841	975	834	778
chr6.5824.9	GATTATATTGGGAGATACTA	+	chr6	166142925	166142944	chr6.5824	319.169207481363	0.00364626540080932	0.195567048896823	0.165815454755473	0.868302183356803	1	0.706007597945251	366	274	246	408	401	239	326
chr6.5824.6	ACTACCTGCTCCTACCACAG	+	chr6	166142972	166142991	chr6.5824	1199.84468993506	0.00534772143783405	0.0908544484926852	0.189408828291564	0.8497724057318	0.951285148619867	1.26053323552725	1402	989	1158	1314	1443	1158	1023
chr6.5824.3	GGTTGCTGCCCCCCTGTGGT	-	chr6	166142985	166143004	chr6.5824	1015.12160047264	0.000760350774298311	0.140678927250383	0.0297907609003441	0.976233927231447	0.953674809026594	1.42651001742541	1147	917	1043	990	906	896	1185
chr6.5824.7	AACCCAAAATTCACCCAATT	+	chr6	166143001	166143020	chr6.5824	752.855763697451	-0.0214050187238374	0.151084064834986	-0.836692190520913	0.402765609974706	0.8551843596295	1.11462821171356	800	596	712	1082	825	796	531
chr6.5824.8	TGCCCAAATTGGGTGAATTT	-	chr6	166143007	166143026	chr6.5824	698.115653892558	0.164351010458824	0.159475937882984	3.1812256432002	0.00146653356147421	0.108752233520636	1.01473786584663	696	526	532	652	781	667	1020
chr6.5824.4	ATTCACCCAATTTGGGCACT	+	chr6	166143009	166143028	chr6.5824	496.250350384985	-0.0054421425317078	0.171741086016213	-0.231711327260496	0.816762232919452	1	0.932255558545027	779	396	455	440	469	480	498
chr6.5824.1	CCCAATTTGGGCACTTGGAT	+	chr6	166143014	166143033	chr6.5824	964.721462774488	0.040695316792443	0.123183445223653	1.3938674982352	0.163357620628557	0.684508978655142	1.25399806700814	1089	828	840	963	1129	820	1109
chr6.5824.2	CCCATCCAAGTGCCCAAATT	-	chr6	166143017	166143036	chr6.5824	902.365948260847	-0.0559055876567484	0.113243643840361	-1.76810942386827	0.0770426122969462	0.554657934463946	1.31732616203026	1128	841	867	1055	1014	687	787
chr6.5824.11	GCACTTGGATGGGTGACCCC	+	chr6	166143024	166143043	chr6.5824	500.009410901948	0.0798293719876795	0.184025711941864	2.43104962185634	0.0150551525130256	0.369150976750012	0.873973480188695	465	366	428	495	465	540	719
chr6.5824.10	TGTGGGCCTCCCCAAGCATA	-	chr6	166143139	166143158	chr6.5824	932.389029786297	0.0196123629719064	0.112538838606869	0.701070888976788	0.483258776586542	0.865393436810156	1.25399806700814	1129	699	865	1036	1194	882	814
chr6.5825.6	TGAGGGATGTTTGTAGGAAA	+	chr6	166169155	166169174	chr6.5825	516.063728326016	0.00149961052433408	0.157005502170337	0.0614294159635425	0.951017226039228	1	0.981769745189811	579	360	565	593	496	574	470
chr6.5825.7	ATGTTTGTAGGAAATGGAAC	+	chr6	166169161	166169180	chr6.5825	444.934422972754	0.00279356669138709	0.173593010978537	0.119750418250546	0.904680859701847	1	0.815005937114996	579	427	337	465	453	562	329
chr6.5825.9	TGACCTGCAGGGGCTGTACC	-	chr6	166169241	166169260	chr6.5825	1558.98873245094	0.0742753992678872	0.08543470335739	2.12766654410561	0.0333647406683212	0.412780076678195	1.42651001742541	1782	1198	1364	1680	1775	1821	1403
chr6.5825.4	GATTCTCTGCTGTGACCTGC	-	chr6	166169253	166169272	chr6.5825	839.606450066617	0.0558184092981089	0.10807570231749	1.75181153822351	0.079806219537333	0.571897347937519	1.22728161171211	1016	720	688	807	910	908	866
chr6.5825.5	GAGAATCCAGTCCCCACTCC	+	chr6	166169266	166169285	chr6.5825	422.979751676077	-0.0172385338193791	0.159323601883041	-0.696041841187362	0.486402626921669	0.962811481228027	0.680203041762671	506	421	435	403	517	391	311
chr6.5825.3	GTGACTCCGGGAGTGGGGAC	-	chr6	166169275	166169294	chr6.5825	229.965577174844	-0.0179488700344608	0.212715945719229	-0.829019587705278	0.407093323454648	0.951639449425522	0.602519809955349	273	248	176	287	277	208	161
chr6.5825.8	GCTGTGTGACTCCGGGAGTG	-	chr6	166169280	166169299	chr6.5825	635.143813493897	0.0170152167557774	0.146007358682826	0.663513097465286	0.507001993957381	0.914253233674623	0.963459854567594	817	485	585	642	895	596	504
chr6.5825.2	ACACAGCTCCTGATAGGACT	+	chr6	166169293	166169312	chr6.5825	383.537577084848	0.0132498037750773	0.170054574782468	0.555397941794201	0.578622500087071	0.99157657105532	0.733644397031532	452	387	342	324	379	399	400
chr6.5825.10	CACAGCTCCTGATAGGACTT	+	chr6	166169294	166169313	chr6.5825	518.843996055284	0.027423461006737	0.132972457927345	1.00611365378111	0.314360901419208	0.831575154645056	1.00618909619994	543	476	455	543	669	518	454
chr6.5825.1	ACTATCCCCCAAGTCCTATC	-	chr6	166169304	166169323	chr6.5825	939.077778855231	-0.00981168863329743	0.11472747651562	-0.358438510308718	0.720015176469817	0.93099374650003	1.22728161171211	1207	868	897	894	963	1049	750
chr6.5826.3	CCTCCATATGAGGATCTCGG	+	chr6	166243952	166243971	chr6.5826	510.574129937131	-0.0798669675916908	0.158478921969164	-2.37488968057668	0.017554195883426	0.374653858768532	0.981769745189811	773	582	417	541	504	441	363
chr6.5826.4	CTCCATATGAGGATCTCGGT	+	chr6	166243953	166243972	chr6.5826	556.30050324229	0.00267165377072589	0.315106013991148	0.160449536004919	0.872526970944341	1	0.897027188157665	829	459	503	461	784	642	306
chr6.5826.7	TCCATATGAGGATCTCGGTG	+	chr6	166243954	166243973	chr6.5826	667.240403075396	0.0243788275614862	0.117712076397045	0.870779300017393	0.383874669809386	0.862840770038847	1.01261526353951	831	564	578	669	792	621	660
chr6.5826.6	CCACCGAGATCCTCATATGG	-	chr6	166243955	166243974	chr6.5826	456.303877721468	0.0252611217238505	0.16747939228512	1.01740013360631	0.308963118489831	0.895975113991521	0.66300521798674	464	399	446	437	406	507	521
chr6.5826.2	TCCCCACCGAGATCCTCATA	-	chr6	166243958	166243977	chr6.5826	1318.98609649279	0.022741084872344	0.0905256264077153	0.780843468755822	0.434894564316464	0.827574080530581	1.42651001742541	1496	1113	1223	1419	1430	1240	1359
chr6.5826.9	AGGATCTCGGTGGGGATCTT	+	chr6	166243962	166243981	chr6.5826	480.923096764872	-0.052838785840264	0.174543288168164	-1.88707206743273	0.0591506330921581	0.567929272509902	0.932255558545027	555	468	564	540	598	383	292
chr6.5826.1	ATCTCGGTGGGGATCTTAGG	+	chr6	166243965	166243984	chr6.5826	825.474991393143	-0.043201203756809	0.121464388879228	-1.46023327614136	0.144225972848778	0.667341923108667	1.23170633397031	905	743	913	950	886	664	741
chr6.5826.5	TTTGCCGCATGTCCAGGAGT	+	chr6	166244003	166244022	chr6.5826	562.092395756813	0.0226422347032021	0.175535407240243	0.938994022048921	0.347733813575626	0.855035727608875	0.963459854567595	796	514	397	488	578	738	473
chr6.5826.8	TTGCCGCATGTCCAGGAGTG	+	chr6	166244004	166244023	chr6.5826	441.320286160419	0.0066701696340164	0.16373641659863	0.277506158353018	0.781391477762241	1	0.833426578435963	559	325	446	450	425	414	488
chr6.5826.10	CTGGTCTTGTGGGTAACTCC	-	chr6	166244069	166244088	chr6.5826	422.183164939811	0.0202697873425053	0.166372765752683	0.827147314174101	0.408153569484744	0.915754070509316	0.76768933611677	459	457	346	367	489	474	369
chr6.5827.14	AGCTAAGCCTCTTGTTCCCC	+	chr6	166263896	166263915	chr6.5827	783.871377144423	0.117139788642277	0.11924026032021	2.8253057344239	0.004723552126586	0.199070483437743	1.11462821171356	873	714	579	696	965	941	754
chr6.5827.2	ATACCGTTGAAAGAATTCCT	-	chr6	166263916	166263935	chr6.5827	219.215548470304	-0.00204723335182942	0.203088381657222	-0.0950454085733944	0.924278759322995	1	0.60895284174792	240	208	197	249	238	256	159
chr6.5827.7	TATATTGTACCCCTCACACA	+	chr6	166263958	166263977	chr6.5827	571.243351444933	0.0388517330617026	0.13171489475114	1.36504699082892	0.172238281224028	0.72966226073925	1.01261526351379	714	441	438	630	656	643	531
chr6.5827.11	CACACGGTAAAACCATATAA	+	chr6	166263974	166263993	chr6.5827	336.432092115092	-0.00174905998042535	0.166337231774131	-0.0735170689668719	0.941394661756941	1	0.818396262404137	414	242	325	404	378	309	313
chr6.5827.12	CGATCTCTTGTAAAACAGAA	-	chr6	166264070	166264089	chr6.5827	324.540054023928	0.00378665042838323	0.182427457893202	0.166203749278218	0.867996608989187	1	0.602519809955349	452	315	279	265	366	318	297
chr6.5827.1	AAGAGATCGAGGAGCGACAC	+	chr6	166264081	166264100	chr6.5827	545.560136361924	-0.0248816562603304	0.143318332908358	-0.943864365754603	0.345238963638078	0.883133221695856	0.804286460637112	606	458	560	683	644	440	465
chr6.5827.4	CGAGGAGCGACACTGGCAGC	+	chr6	166264088	166264107	chr6.5827	1124.60038499014	0.0206322836821161	0.0976961501876376	0.717396308856335	0.473129596516051	0.837041080209004	1.46314577087856	1373	952	1016	1149	1249	1034	1155
chr6.5827.8	GACTTCCCTAAACTTCACAG	+	chr6	166264163	166264182	chr6.5827	1056.61958518763	0.0235823743886077	0.102321707632494	0.819403183497166	0.41255641922252	0.81877349008482	1.42651001742541	1164	914	997	1105	1330	948	992
chr6.5827.3	TCACGCCCTCTGTGAAGTTT	-	chr6	166264172	166264191	chr6.5827	887.147674273905	0.0397599759565578	0.127529557300135	1.37940233488062	0.167770739769724	0.688825394341153	1.25399806698176	889	931	713	848	1110	946	790
chr6.5827.10	GGAGTCTTTATGAAAAGAGC	-	chr6	166264200	166264219	chr6.5827	398.107960576674	0.03353708552281	0.159047373285121	1.28174230372435	0.199933059717443	0.790556912437466	0.815005937114997	446	322	365	386	417	387	468
chr6.5828.6	GGATTTAAATGGCCACAAGG	-	chr6	166272253	166272272	chr6.5828	339.911492055437	0.017085335466522	0.229339424740569	0.823155474383021	0.410419585542301	0.907695251506219	0.815005937114997	490	293	313	213	298	393	385
chr6.5828.8	CATGGATTTAAATGGCCACA	-	chr6	166272256	166272275	chr6.5828	452.462180170266	-0.0051579380742552	0.140815919029701	-0.201814942102304	0.840061399791587	1	0.76768933611677	509	413	476	445	465	447	419
chr6.5828.3	CGGGGAAACATGGATTTAAA	-	chr6	166272264	166272283	chr6.5828	317.703694147375	0.010848561173612	0.189626362559861	0.481313121838182	0.630293972443697	1	0.602519809955349	321	257	310	365	284	407	286
chr6.5828.7	TTTAAATCCATGTTTCCCCG	+	chr6	166272264	166272283	chr6.5828	422.010819394725	0.010170504631754	0.174520240182642	0.433855293437441	0.664393526103532	1	0.680203041762671	506	292	391	504	374	447	461
chr6.5828.1	TTAAATCCATGTTTCCCCGG	+	chr6	166272265	166272284	chr6.5828	475.40379729108	0.00990194607408158	0.170136425549535	0.417575115892211	0.67625779362783	1	0.663005217986741	502	415	549	404	622	444	404
chr6.5828.4	GGAGTACCCCCGGGGAAACA	-	chr6	166272274	166272293	chr6.5828	284.318027711948	0.00152578301595991	0.168902245982236	0.0645919800305114	0.948498870384904	1	0.706007597945251	335	257	263	296	287	272	288
chr6.5828.2	GTTTCCCCGGGGGTACTCCC	+	chr6	166272275	166272294	chr6.5828	283.263479447985	-0.0181076413684599	0.186510189434808	-0.783260853609405	0.433473946188583	0.94556698039692	0.668558914970216	295	267	321	306	331	230	239
chr6.5828.10	CCGGGGGTACTCCCTGGACC	+	chr6	166272281	166272300	chr6.5828	452.162051168085	0.0386362683488242	0.158706043512763	1.44282843199655	0.149068807762827	0.771812008109199	0.680203041762671	411	410	356	527	597	489	397
chr6.5828.5	AGGTCCAGGGAGTACCCCCG	-	chr6	166272282	166272301	chr6.5828	565.075003914421	-0.0213370487327263	0.146071886691609	-0.823421336636417	0.410268433674659	0.878501108583795	0.981769745189811	680	557	582	546	558	639	414
chr6.5828.9	CAGGTCCAGGGAGTACCCCC	-	chr6	166272283	166272302	chr6.5828	698.582607572592	0.0389130179539039	0.126693402241015	1.35197652140815	0.176382826230166	0.733854820162108	1.01261526353951	787	595	539	785	802	656	760
chr6.5829.1	TGGCGGTGCGCGTAATTGCA	+	chr6	166298419	166298438	chr6.5829	858.369184677408	0.0128332168944864	0.131552219854079	0.485797179417427	0.62711097431692	0.910026702777329	1.22728161171211	958	735	903	810	1034	982	634
chr6.5829.2	TGAAGGCCGCACCGCAGTCT	-	chr6	166298482	166298501	chr6.5829	1030.34725947457	-0.0133729471336357	0.107888292262947	-0.479490044007028	0.631590049287428	0.911005070318749	1.22728161171211	1378	906	815	1198	1131	966	919
chr6.5829.5	CCCTGCCGCCGTTTACCGCC	+	chr6	166298511	166298530	chr6.5829	851.454032415116	0.00517678258806805	0.264797115107643	0.278717378806047	0.780461724462216	0.942850742056342	1.22728161171211	1216	688	716	808	692	1223	688
chr6.5829.10	CTGGCGGTAAACGGCGGCAG	-	chr6	166298513	166298532	chr6.5829	661.712069605395	-0.0159061631872488	0.118167218808391	-0.579940628671428	0.561954656128934	0.90328082752441	1.14990355349946	776	630	674	650	678	664	577
chr6.5829.4	CCTGGCGGTAAACGGCGGCA	-	chr6	166298514	166298533	chr6.5829	647.093944825077	0.0435829001477086	0.122096487467189	1.47280002071237	0.14080496676685	0.695279525473396	1.01261526353951	706	566	562	650	702	643	711
chr6.5829.8	ACCTGGCGGTAAACGGCGGC	-	chr6	166298515	166298534	chr6.5829	1160.79548179161	-0.055540378907775	0.0902395626255825	-1.7072471470243	0.0877761252382378	0.558910693954006	1.46314577087856	1443	1145	1069	1273	1123	1099	1023
chr6.5829.3	TGCCACCTGGCGGTAAACGG	-	chr6	166298519	166298538	chr6.5829	668.371826898215	0.0413389050996193	0.129858939299972	1.43241400879821	0.152025371732053	0.707794538735708	1.01261526353951	716	513	632	706	822	597	720
chr6.5829.7	CGCTGCCACCTGGCGGTAAA	-	chr6	166298522	166298541	chr6.5829	1143.02942733414	0.0422832679192318	0.0864244745658437	1.36006055723906	0.173810761370373	0.676138459561046	1.40496776788468	1331	930	988	1255	1291	1208	1073
chr6.5829.6	GGTGGGCCGGCTTCCTTACT	-	chr6	166298549	166298568	chr6.5829	516.413297053504	0.00253282244788486	0.137466601166252	0.0983528359289359	0.921652124507858	1	1.00618909619994	658	475	449	515	539	589	424
chr6.5829.9	TTAAAATCGATTTGAAACGC	+	chr6	166298645	166298664	chr6.5829	483.976534410771	-0.0604013842645826	0.148497812043559	-1.98088395033133	0.0476042893528894	0.52506576317257	0.975452809867646	690	429	509	521	506	466	318
chr6.5830.8	CCCCAGACTTTCCCCACGTG	+	chr6	166303708	166303727	chr6.5830	999.971173282313	-0.00193314848144478	0.0926386447146434	-0.068664006547192	0.945257069169644	0.950972751011313	1.40496776788468	1134	864	951	1124	1130	943	907
chr6.5830.2	CCGCACGTGGGGAAAGTCTG	-	chr6	166303711	166303730	chr6.5830	684.993075831256	-0.0303029640366489	0.117295320598619	-1.06287071960841	0.287840583094486	0.821122336913379	0.981769745189811	882	620	632	764	707	580	651
chr6.5830.1	TCCGCACGTGGGGAAAGTCT	-	chr6	166303712	166303731	chr6.5830	1351.24594643352	-0.0705640337973778	0.0879930934129592	-2.0499231191047	0.0403719337507828	0.433951030605106	1.50217807866452	1575	1283	1388	1516	1266	1266	1199
chr6.5830.5	AACAGCAGGCTCCGCACGTG	-	chr6	166303722	166303741	chr6.5830	515.612525880079	-0.021637298602005	0.141674541203392	-0.824943645426737	0.409403585795224	0.89690987765262	0.873973480188695	581	541	453	583	597	433	443
chr6.5830.3	AAACAGCAGGCTCCGCACGT	-	chr6	166303723	166303742	chr6.5830	416.424517823008	-0.0194103086313763	0.144859288638596	-0.750429476408513	0.452996083570149	0.92250982814072	0.815005937114997	538	360	368	494	454	356	380
chr6.5830.7	GAAACAGCAGGCTCCGCACG	-	chr6	166303724	166303743	chr6.5830	643.161484143513	0.0232935739723518	0.141950817345046	0.884673583257181	0.376332707320766	0.832751914379748	1.19664990144741	637	557	643	659	611	673	709
chr6.5830.10	CACTTGATGGCAGCAATCAC	+	chr6	166303753	166303772	chr6.5830	591.262267793228	0.0529803064199939	0.160416001032582	1.84533292418352	0.064989123896381	0.538556902184554	1.225807713382	545	467	426	759	691	595	677
chr6.5830.4	CTGGAAAGACCACACCGCGG	+	chr6	166303772	166303791	chr6.5830	940.840520498175	-0.00328250846670268	0.0978703126825775	-0.117123587129435	0.906762118547449	0.965569870703656	1.25399806700814	1112	793	918	1020	1098	867	838
chr6.5830.6	ACCACACCGCGGAGGAAGAC	+	chr6	166303780	166303799	chr6.5830	871.839961716453	-0.0778825741820052	0.106202853536946	-2.22648325404989	0.0259818294356235	0.395127765080714	1.25399806698176	1089	803	915	981	919	695	749
chr6.5830.9	TCCTGTCTTCCTCCGCGGTG	-	chr6	166303784	166303803	chr6.5830	1125.2513015427	-0.00895477113892199	0.118564276220281	-0.330232158312688	0.741224549704532	0.931352054721599	1.26053323552725	1491	1007	844	1336	1175	1234	906
chr6.5831.6	GACACCCCCCCGCGTCCAAC	+	chr6	166401586	166401605	chr6.5831	1516.81051418532	0.0457414709205702	0.0960509060507474	1.46636308477019	0.14254939758	0.648003806578633	1.37430140652817	1934	1146	1417	1452	1899	1498	1404
chr6.5831.1	ATCGCCTCCTGTTGGACGCG	-	chr6	166401596	166401615	chr6.5831	1025.92401062834	-0.0973245002599361	0.0950578493618306	-2.56462891559997	0.0103286202429218	0.254941603344275	1.46314577087856	1349	946	1051	1131	1088	858	832
chr6.5831.7	TCATCGCCTCCTGTTGGACG	-	chr6	166401598	166401617	chr6.5831	514.761327373836	-0.0470132759254339	0.130402847214397	-1.59277685595874	0.111210258910166	0.665212351514549	0.963459854567595	671	456	526	573	464	502	440
chr6.5831.4	TACCGCTGCCGTTCATTGAC	+	chr6	166401653	166401672	chr6.5831	549.929950589648	-0.0749856870530435	0.123278230516218	-2.20744208386013	0.0272831890005411	0.468432048487204	0.804286460637112	739	526	510	649	522	472	470
chr6.5831.5	CTCCTGTCAATGAACGGCAG	-	chr6	166401658	166401677	chr6.5831	913.945632471571	0.00437428195828284	0.121512709930316	0.1630358412719	0.870490214943131	0.948228947223562	1.31732616203026	1080	855	844	908	1221	818	739
chr6.5831.2	CGCCCGCTCCTGTCAATGAA	-	chr6	166401664	166401683	chr6.5831	751.423814213304	-0.0123167806130224	0.111362169868498	-0.445318373149597	0.656089691992489	0.921788619280032	1.18566922174653	993	603	731	794	815	722	664
chr6.5831.3	TTCGTGACCACCCCCCGGGG	-	chr6	166401763	166401782	chr6.5831	703.976406034185	0.00576140853613713	0.136566421978519	0.22280175160965	0.823689804686808	1	1.01261526353951	941	620	529	777	811	785	545
chr6.5831.9	TTTCGTGACCACCCCCCGGG	-	chr6	166401764	166401783	chr6.5831	1091.84354936238	0.0199482784102037	0.111991891593947	0.711742180883171	0.476624442424998	0.844890212854495	1.40496776788468	1349	906	1029	1061	1317	928	1115
chr6.5831.8	ATTTCGTGACCACCCCCCGG	-	chr6	166401765	166401784	chr6.5831	1306.09484559494	-0.034589204741381	0.106914430219338	-1.17226250090102	0.241091682004246	0.724183854944701	1.46314577087856	1527	1245	1153	1583	1162	1229	1281
chr6.5831.10	TTGATTTCGTGACCACCCCC	-	chr6	166401768	166401787	chr6.5831	449.545409743429	0.0158851163723741	0.193241635272683	0.703413523540162	0.481798081146432	0.93212715261338	0.815005937114996	467	354	450	479	730	383	331
chr6.5832.1	TACGCTGCGAACAGCCTTAA	-	chr6	166511514	166511533	chr6.5832	353.152951990829	-0.0127963416050192	0.196553171026401	-0.575824818216819	0.564733596579736	0.956498605178333	0.813196327180835	465	345	326	350	494	311	222
chr6.5832.2	GTACGCTGCGAACAGCCTTA	-	chr6	166511515	166511534	chr6.5832	247.53222672274	0.0481842611497349	0.198375508543853	1.84337234979598	0.0652746642810076	0.670474819384881	0.546464170203529	266	231	165	233	311	246	287
chr6.5832.9	AGCGTACACCAAGACTTCCG	+	chr6	166511528	166511547	chr6.5832	503.105612971972	-0.119450308951391	0.14808768432724	-2.84625967426217	0.00442361056581458	0.205406365378582	0.981769745189811	570	508	578	622	498	453	316
chr6.5832.6	CAAGACTTCCGAGGCAAGTG	+	chr6	166511537	166511556	chr6.5832	395.227214119267	0.047795169385416	0.142946363906641	1.65441340705279	0.0980435442286002	0.663394097114387	0.860089344632361	460	304	318	422	487	434	374
chr6.5832.10	CCCACTTGCCTCGGAAGTCT	-	chr6	166511539	166511558	chr6.5832	397.731567495252	0.0299034124688605	0.154909236024367	1.14797773459761	0.250977755555902	0.828613084323578	0.818396262404137	528	291	321	412	447	439	385
chr6.5832.5	CTCGGAGGTCCGCACAATCC	-	chr6	166511595	166511614	chr6.5832	455.595355305208	0.0214501029059688	0.187566550952287	0.920519795499364	0.357301193292305	0.895788737019893	0.76768933611677	429	455	352	506	503	369	565
chr6.5832.3	AGTGATCTAGCTAAGCACCG	+	chr6	166511668	166511687	chr6.5832	1124.67206077003	0.00460324283252637	0.117279888406629	0.16989476531207	0.865092897950649	0.932163544625758	1.46314577087856	1373	905	1098	1183	1036	1091	1218
chr6.5832.7	CCTACGAATTGACCCCTTGC	+	chr6	166511746	166511765	chr6.5832	907.143183819273	-0.0134953746070328	0.113357631661991	-0.489020232308461	0.624827373033172	0.90934664967345	1.22783675295736	989	871	772	1111	914	862	861
chr6.5832.4	CTACGAATTGACCCCTTGCA	+	chr6	166511747	166511766	chr6.5832	660.713073254652	-0.0463315882101336	0.110718189704012	-1.51588841044883	0.129547571325589	0.655023832185728	1.19664990144741	822	630	611	760	700	625	523
chr6.5832.8	CCTGCAAGGGGTCAATTCGT	-	chr6	166511749	166511768	chr6.5832	584.676120704623	-0.0221406798382774	0.146392512767692	-0.853262738168719	0.393513618722333	0.871595394012981	0.981769745189811	831	545	494	614	500	590	555
chr6.5833.8	GCAGCTCAGTGAGTATTGGT	+	chr6	166519621	166519640	chr6.5833	536.482257414672	0.00264028524850611	0.141927563328979	0.103750566246731	0.917367297085875	1	0.981769745189811	600	460	450	670	530	612	466
chr6.5833.1	GTATTGGTTGGACGTGTAAG	+	chr6	166519633	166519652	chr6.5833	570.259640762589	-0.0133305209948549	0.148364256538273	-0.526949510087142	0.598228650935112	0.931988359492929	1.01261526351379	662	512	520	680	484	539	605
chr6.5833.2	GGTGTTGTCGCGCCATCGTG	+	chr6	166519745	166519764	chr6.5833	454.38343763705	-0.021925673826007	0.161186782088428	-0.878483696661943	0.379681281403599	0.904934187507785	0.76768933611677	566	456	407	494	385	530	361
chr6.5833.7	TAGTCAAAAAGGCCACACGA	-	chr6	166519760	166519779	chr6.5833	378.431419936865	0.0349476978905144	0.153016789154259	1.30928931556372	0.19043636746088	0.800412461825321	0.733644397031532	450	299	340	363	484	429	316
chr6.5833.5	AACCTGTTTGCCTCGATTGC	+	chr6	166519824	166519843	chr6.5833	1234.58218621152	-0.0233091787441882	0.0905309997806107	-0.799142739982463	0.424207649430308	0.829644291695077	1.37430140652817	1450	1075	1201	1406	1419	1211	971
chr6.5833.6	CTGTTTGCCTCGATTGCTGG	+	chr6	166519827	166519846	chr6.5833	975.64072142497	0.0326371877146934	0.099876959866314	1.10030825199836	0.27119783792466	0.773141718025438	1.22783675295736	1123	798	933	983	1017	1030	978
chr6.5833.3	CACCAGCAATCGAGGCAAAC	-	chr6	166519829	166519848	chr6.5833	379.344587493626	0.0131604466049035	0.154828811802	0.529524053708445	0.596441962833831	1	0.733644397031532	496	300	334	387	394	377	392
chr6.5833.4	CTTCATCCCACCAGCAATCG	-	chr6	166519837	166519856	chr6.5833	953.208688700456	0.0164901987157214	0.11874623884063	0.601341296422218	0.547612689434089	0.888931369890128	1.22783675295736	1145	781	890	990	1154	1096	703
chr6.5833.10	AAGGATAGCAAGATAGGTAC	-	chr6	166519898	166519917	chr6.5833	817.762418137778	0.0439225988412931	0.110321245557536	1.44920316161341	0.147280854871303	0.658894114423728	1.32880162424384	884	704	721	854	1034	905	676
chr6.5833.9	TGTTTCTCGAGGTGCACGTT	+	chr6	166519937	166519956	chr6.5833	550.587497785569	0.0314066111576256	0.154901081921289	1.19878741880122	0.230610615839302	0.778274773169799	1.01261526351379	662	506	440	507	543	544	656
chr6.5834.4	TTTCCCGGTGTGCTGCGGTG	-	chr6	166579150	166579169	chr6.5834	773.523801578855	0.00442326618218964	0.104831728432772	0.159320056634092	0.873416719670999	1	1.01473786584663	898	654	707	878	823	827	675
chr6.5834.2	ATCGCTTTCCCGGTGTGCTG	-	chr6	166579155	166579174	chr6.5834	424.364844258912	-0.00706760897126445	0.158133611853785	-0.289430487973395	0.772251966856582	1	0.815005937114997	498	302	451	506	429	406	404
chr6.5834.3	ACAGAGGCGGATCGCTTTCC	-	chr6	166579165	166579184	chr6.5834	1114.81300311538	-0.0140992550043971	0.102802338623043	-0.500535365150926	0.616698160905628	0.903380653511704	1.26053323552725	1362	939	1031	1289	1067	1053	1116
chr6.5834.9	ATCAGAACGAGGAGGTGAGA	-	chr6	166579188	166579207	chr6.5834	227.027380901055	0.022197648991946	0.196140635884649	0.970297248442537	0.331898348424402	0.919443818743974	0.60895284174792	239	162	235	234	268	260	203
chr6.5834.10	GACTGCTTATCAGAACGAGG	-	chr6	166579196	166579215	chr6.5834	240.895380862084	-0.0551361025455678	0.209864775322607	-2.04660913845145	0.0406964768687837	0.576336246179741	0.60895284174792	283	230	299	280	194	172	227
chr6.5834.7	CCCTGAGACCCAGTTCATAG	-	chr6	166579220	166579239	chr6.5834	926.205113914047	-0.00239650846276343	0.102567937773172	-0.0860852037925645	0.931398685620988	0.979073130559474	1.22728161171211	1139	795	931	911	983	973	800
chr6.5834.5	TGGCTGGTGATCATGCGCTG	+	chr6	166579246	166579265	chr6.5834	366.445555026553	0.0280340582028974	0.183631409576092	1.16197324005956	0.245246334948973	0.824726461319984	0.818396262404137	430	257	390	319	480	319	389
chr6.5834.6	GACCCCCAACTCTCACTATG	+	chr6	166579268	166579287	chr6.5834	968.359792619092	0.0302640944598638	0.095619137347591	1.02203145819951	0.306766011594919	0.790039644727721	1.25399806700814	1119	874	852	975	1171	943	896
chr6.5834.8	AATCCACATAGTGAGAGTTG	-	chr6	166579274	166579293	chr6.5834	606.111719142898	0.129673990543432	0.113612440627766	2.97047028251671	0.00297344172332536	0.190641977789305	0.764382105788523	620	497	489	607	761	677	617
chr6.5834.1	TCGAGGCTCATACTTATGCA	+	chr6	166579293	166579312	chr6.5834	303.236907765314	0.00109075865848044	0.242331893523881	0.0559079221901486	0.955415159707972	1	0.668558914970216	359	297	277	289	180	390	321
chr6.5835.1	CGCCGGATTGTATACATTTG	-	chr6	166636528	166636547	chr6.5835	401.909544455048	-0.010118731156765	0.154417825641475	-0.408677537716723	0.682776320140241	1	0.815005937114997	532	342	367	434	367	391	402
chr6.5835.5	AGTCAGCTGTGTCCACTAGG	-	chr6	166636676	166636695	chr6.5835	830.749308750489	-0.0150601170983536	0.108063565285917	-0.538600148979634	0.590162784747897	0.902491266559997	1.21298521814395	1074	766	705	908	865	872	689
chr6.5835.4	CCTAGTGGACACAGCTGACT	+	chr6	166636676	166636695	chr6.5835	721.091982789087	-0.0182367245473465	0.136075328489177	-0.691130602106763	0.489483470568941	0.881611275571487	1.14990355349946	820	706	607	878	622	724	706
chr6.5835.2	AGTGCCTGGCCCTTTCAAGT	+	chr6	166636705	166636724	chr6.5835	1230.14983057314	-0.00857016209636803	0.0865580061593519	-0.302180361591138	0.762514574064931	0.922209364287044	1.37430140652817	1570	1040	1149	1305	1286	1266	1081
chr6.5835.3	GAAACCGACTTGAAAGGGCC	-	chr6	166636712	166636731	chr6.5835	184.92069522185	0.00671865428374572	0.230417203900248	0.332973637888545	0.739154182689588	1	0.602519809955349	204	135	200	196	243	201	132
chr6.5835.7	ATTAAGGAAACCGACTTGAA	-	chr6	166636718	166636737	chr6.5835	259.029563384978	0.0302219883472794	0.208046914748956	1.31020994597538	0.190124821993454	0.833202098105651	0.602519809955349	252	251	189	269	241	333	275
chr6.5835.8	CTCCCCTGTGGAGAGCGTGC	-	chr6	166636880	166636899	chr6.5835	702.960281669714	0.00283208210818072	0.125916294319877	0.106754992749127	0.914983353933107	0.994351638622114	1.14990355349946	846	621	628	757	763	593	742
chr6.5835.10	TCTCCATAAGCCTTAATCCT	-	chr6	166636970	166636989	chr6.5835	165.920598022153	-0.00442641012467204	0.23488907406813	-0.222383758587654	0.824015154064016	1	0.603591931239256	180	138	175	190	185	126	172
chr6.5835.9	ACACAGAAGGTTCAACATTC	-	chr6	166637022	166637041	chr6.5835	346.876388066867	0.00226089712369134	0.188712459969045	0.101015803807141	0.919537914725113	1	0.813196327180834	337	371	303	375	364	426	257
chr6.5835.6	TAGTGAGTTCTCTACACAGA	-	chr6	166637035	166637054	chr6.5835	516.695438413241	0.032799094839947	0.141269234156026	1.2053789987024	0.22805702511827	0.784530561402525	0.963459854567595	489	463	465	563	611	602	440
chr6.5836.1	CTCACAAATACGCCTGTAGA	+	chr6	166648790	166648809	chr6.5836	237.025107517108	-0.0695679281057967	0.189578807504871	-2.27906956473081	0.0226629303865763	0.483120775451711	0.603591931239256	332	242	224	291	249	190	156
chr6.5836.9	GTCCTGTTTCCAGCACAGTA	+	chr6	166648864	166648883	chr6.5836	305.869848096798	0.0541391900583649	0.16578273879338	1.89082185931262	0.0586481281598336	0.637181512761878	0.602519809955349	303	243	276	301	423	314	296
chr6.5836.3	CACCCTACTGTGCTGGAAAC	-	chr6	166648869	166648888	chr6.5836	1625.21237875411	0.00882837779361172	0.0822419671709023	0.311452074724996	0.755456971079299	0.911464978472186	1.46314577087856	2058	1333	1481	1725	1762	1759	1388
chr6.5836.5	ATGTGGTCACCCTACTGTGC	-	chr6	166648876	166648895	chr6.5836	602.891597580077	-0.0593104835356652	0.113580529247827	-1.85023057653519	0.0642803237404782	0.61364964231667	0.764382105788523	744	581	590	685	589	550	510
chr6.5836.8	GTGACCACATCCTCCTACTT	+	chr6	166648886	166648905	chr6.5836	550.747270525832	0.0131264026085415	0.16365898634605	0.540947932895846	0.588543471163971	0.947110084740727	0.897027188157665	708	496	412	582	797	510	421
chr6.5836.4	ATGCCCAAAGTAGGAGGATG	-	chr6	166648893	166648912	chr6.5836	429.110243595149	0.012479771339204	0.147812345170475	0.493310445456483	0.621793248921746	1	0.680203041762671	459	332	422	495	469	483	368
chr6.5836.6	GCACAGCTCATGCCCAAAGT	-	chr6	166648902	166648921	chr6.5836	453.182002775057	-0.0245290751271003	0.173320724253273	-1.00504902017513	0.314873246160992	0.865893185010316	0.815005937114996	533	468	436	489	359	545	350
chr6.5836.10	GTGAACAAAAGCATCAGACT	+	chr6	166648938	166648957	chr6.5836	588.305308402563	0.00480761977915	0.114935892021623	0.176512056569067	0.859891677618462	1	1.01473786584663	710	500	545	629	659	605	510
chr6.5836.2	GAGGAGATCGTCTCCCTCCT	+	chr6	166648967	166648986	chr6.5836	518.956320261434	0.0415243160402531	0.143356475948934	1.48016654870316	0.138828805190672	0.693991152640617	1.00618909619994	579	428	455	514	495	607	562
chr6.5836.7	GCATTGATCAGCTCCAAGGA	-	chr6	166648983	166649002	chr6.5836	305.099794611136	-0.0184124201580462	0.178873953594128	-0.780268845142304	0.435232646808905	0.94543676035171	0.6717713148625	386	289	244	381	366	255	246
chr6.5837.6	TGGGAAATGCAGGAACTCCT	+	chr6	166649561	166649580	chr6.5837	327.451067194533	-0.0165343429918204	0.202955637804032	-0.74897039835099	0.453875047321429	0.94437487736212	0.706007597945251	537	333	259	277	349	298	274
chr6.5837.10	GGGAAATGCAGGAACTCCTA	+	chr6	166649562	166649581	chr6.5837	408.295139633952	0.0231839330367667	0.159553526386056	0.921452433588265	0.356814264373364	0.898309353577521	0.754226630160853	430	335	393	425	447	518	329
chr6.5837.2	GGAAATGCAGGAACTCCTAG	+	chr6	166649563	166649582	chr6.5837	493.820616736323	0.0217705303055116	0.154166102212324	0.856932988877152	0.391481919921007	0.879271727033351	0.932255558545027	623	349	506	462	643	470	448
chr6.5837.3	AATGCAGGAACTCCTAGGGG	+	chr6	166649566	166649585	chr6.5837	412.719767574414	0.0145604392783055	0.162924439745801	0.597156603948146	0.550402829356326	0.951567627066208	0.815005937114997	575	341	334	398	461	487	337
chr6.5837.5	CAGGAACTCCTAGGGGTGGT	+	chr6	166649570	166649589	chr6.5837	612.326278608826	0.0440413008087881	0.124390025268456	1.49248046777455	0.135573233953468	0.69409800804564	0.981769745189811	651	557	468	675	711	664	588
chr6.5837.9	GAACTCCTAGGGGTGGTTGG	+	chr6	166649573	166649592	chr6.5837	614.586671417925	-0.0233343723226104	0.144218139399516	-0.891250586548713	0.372794751357837	0.857781841523256	1.01473786584663	808	592	563	636	628	703	421
chr6.5837.8	CTGCCCACCAGCCGCCGCAG	+	chr6	166649616	166649635	chr6.5837	539.917671850382	-0.0302866340221943	0.128432769786383	-1.08925648049954	0.276040798267418	0.814100505360911	0.981769745189811	682	457	504	657	539	554	432
chr6.5837.7	GCTCCGCTGCGGCGGCTGGT	-	chr6	166649622	166649641	chr6.5837	603.95013484597	-0.0143854240944833	0.124167068839736	-0.533321795607225	0.593810842582347	0.98661086855478	0.764382105788523	689	508	613	694	698	592	476
chr6.5837.4	ACCAGCCGCCGCAGCGGAGC	+	chr6	166649622	166649641	chr6.5837	566.701285369088	0.120620823948477	0.129319034977106	2.85774892265675	0.00426657841292889	0.198494926518915	1.01261526351379	566	445	441	599	682	724	539
chr6.5837.1	AGCTCCGCTGCGGCGGCTGG	-	chr6	166649623	166649642	chr6.5837	697.195428920476	0.0248535176651927	0.140379861972162	0.935926313636013	0.349311127976045	0.847568337573727	1.01261526353951	937	643	558	598	780	669	732
chr6.5838.5	GACAAGTAAACACGCAGCCG	+	chr6	166666826	166666845	chr6.5838	363.763321833246	0.0719752437335481	0.192826802463066	2.32802953634094	0.0199105353495303	0.419194601715276	0.815005937114997	360	332	294	280	353	433	475
chr6.5838.6	ACAAGTAAACACGCAGCCGC	+	chr6	166666827	166666846	chr6.5838	617.366949761004	0.0108963457041753	0.12808622061584	0.410074651740885	0.681751186603489	0.951089362354683	1.01261526351379	743	526	564	643	687	537	649
chr6.5838.4	TTAGCGCCCGCTCCGCCCAG	-	chr6	166666856	166666875	chr6.5838	1966.47670133957	-0.000359139972242595	0.0684895779374318	-0.0130709754025888	0.989571167494183	0.951747493501132	1.46314577087856	2327	1807	1774	2087	2076	1968	1813
chr6.5838.1	GGGCGCTAATGAGCGCGCAG	+	chr6	166666867	166666886	chr6.5838	560.16474821385	0.0149329288861544	0.131697625753556	0.563446123094745	0.57313113744883	0.961999900660034	0.804286460637112	630	483	565	541	706	528	496
chr6.5838.2	GGCGCTAATGAGCGCGCAGC	+	chr6	166666868	166666887	chr6.5838	881.806611467738	-0.0523335005990924	0.112816790493421	-1.67834661305927	0.093279453240087	0.586052851395078	1.31732616203026	1010	867	903	982	791	803	824
chr6.5838.3	GCGCTAATGAGCGCGCAGCG	+	chr6	166666869	166666888	chr6.5838	434.319075807914	-0.0636618559533397	0.171738779308021	-2.11964567562361	0.0340359374793643	0.529175069924614	0.680203041762671	659	455	376	475	325	383	393
chr6.5838.7	CCGCCACGCCCGCGCGGACA	+	chr6	166666892	166666911	chr6.5838	1181.64446137599	-0.056679012682188	0.0958409613288389	-1.74431455286254	0.081104255395798	0.546168687371864	1.46314577087856	1555	1095	1170	1227	1092	1135	1053
chr6.5838.10	GCCGCTGCTCCGTGTCCGCG	-	chr6	166666904	166666923	chr6.5838	795.556581141399	0.0207065555926776	0.121879271784385	0.753593873129387	0.451093124434388	0.873266437771414	1.11462821171356	1024	565	707	888	907	763	789
chr6.5838.8	GCGGCGCCTTTCCCTGCGAC	+	chr6	166666919	166666938	chr6.5838	626.898639924537	-0.017722047776228	0.15514808987826	-0.70685817309118	0.479654619124888	0.898476438990154	1.01261526353951	814	579	656	578	598	750	447
chr6.5838.9	CCTCACCGGAGCTTTCTCCC	-	chr6	166666976	166666995	chr6.5838	685.469219583389	0.0574199387496724	0.140641393365495	1.88832807932945	0.0589819199563824	0.53303463132142	1.14990355349946	847	579	564	585	985	734	571
chr6.5839.8	GTCTGCACAGCCTTTGGATA	-	chr6	166672415	166672434	chr6.5839	425.069601509275	0.0433269454483835	0.14063275369937	1.52336476311222	0.127667472624195	0.786982569867599	0.531781056892398	422	382	383	419	511	470	398
chr6.5839.9	CAGCACCATCTCTTGCTATC	+	chr6	166672476	166672495	chr6.5839	606.151763630839	0.121663430427511	0.121778065640099	2.87354492066257	0.0040589335190575	0.198494926518915	0.963459854567594	637	475	560	526	732	699	629
chr6.5839.4	AGAGGCCGACGCCTCAATTC	+	chr6	166672499	166672518	chr6.5839	784.671427115243	0.0311567887162893	0.100633962835786	1.05650809588998	0.290736144054746	0.790447196190218	1.18566922174653	942	663	695	798	889	832	722
chr6.5839.5	ACGCCTCAATTCTGGACGTC	+	chr6	166672507	166672526	chr6.5839	463.993671332995	0.0167826023426514	0.17685584493949	0.710591517703451	0.477337400921812	0.964523149087934	0.663005217986741	518	448	406	433	382	595	461
chr6.5839.7	GGTCCAGACGTCCAGAATTG	-	chr6	166672513	166672532	chr6.5839	238.970610594473	-0.0242582361805513	0.224911423250186	-1.1234265395363	0.261256383526546	0.884784681038257	0.602519809955349	319	265	244	209	297	209	147
chr6.5839.6	TGTGACCGCAAACTGGGCAG	-	chr6	166672567	166672586	chr6.5839	1160.46567770306	-0.101270588502445	0.0881373925252404	-2.6383280584546	0.00833159389658339	0.23758984743798	1.37430140652817	1437	1117	1209	1264	1204	1010	940
chr6.5839.1	GCGACATGTGACCGCAAACT	-	chr6	166672573	166672592	chr6.5839	252.99048759907	-0.01775997961291	0.201033128482862	-0.797690757134587	0.42504996888813	0.959637208974141	0.602519809955349	266	225	237	349	222	275	208
chr6.5839.3	TGCGACATGTGACCGCAAAC	-	chr6	166672574	166672593	chr6.5839	977.876220699107	0.0119967831915776	0.110296991933014	0.433041167191628	0.664984862697284	0.90810355625917	1.31732616203026	1124	853	857	1094	1237	1013	753
chr6.5839.2	CCTGTCTTAGTCACCTCGGG	-	chr6	166672598	166672617	chr6.5839	536.698170038882	-0.03136748047861	0.130976541707204	-1.13078000707137	0.258147696877674	0.798307638865152	1.00618909619994	729	475	521	563	503	546	456
chr6.5839.10	AAAAAGTTTCGAAAGCTTGG	-	chr6	166672642	166672661	chr6.5839	472.216977985997	0.107808023312308	0.14131826523704	2.72107807437538	0.00650693913521784	0.261301560934659	0.873973480188695	482	357	371	492	533	525	557
chr6.5840.3	CGAACGAACAGAGATACCCC	-	chr6	166689217	166689236	chr6.5840	597.277010221501	0.00692735459343772	0.155009663053594	0.281302125842464	0.778478679932473	0.942660638694547	1.225807713382	640	550	570	622	541	545	700
chr6.5840.1	GTATCTCTGTTCGTTCGTGC	+	chr6	166689220	166689239	chr6.5840	286.329921769081	-0.0575759289696212	0.179292119074841	-2.01260455113567	0.0441562478072677	0.555783909807186	0.750195299180246	399	250	277	372	291	206	239
chr6.5840.2	TTCGTTCGTGCTGGTTACCC	+	chr6	166689229	166689248	chr6.5840	638.522401730994	-0.0269474066851335	0.142554863282718	-1.01372958891899	0.310711801149337	0.874079207880739	0.764382105788523	733	497	640	851	749	595	470
chr6.5840.6	TCGTTCGTGCTGGTTACCCA	+	chr6	166689230	166689249	chr6.5840	517.153421930844	0.0898419996438625	0.133069765154295	2.47735626138568	0.0132359710338977	0.331228527511799	1.01261526351379	557	419	457	457	623	533	584
chr6.5840.11	TAAGCGCTTCTTGGGTGCAG	+	chr6	166689286	166689305	chr6.5840	423.93099772825	-0.0551214219328688	0.142083935376159	-1.83828541037624	0.0660203598077857	0.636945652442424	0.680203041762671	515	383	426	535	452	380	311
chr6.5840.5	TTCCGCTCTCCGGCTCTAGA	+	chr6	166689338	166689357	chr6.5840	621.92772669666	-0.0128027191209527	0.128467425334379	-0.480923892044773	0.630570591422476	0.944283060085311	0.981769745189811	827	579	597	574	636	596	574
chr6.5840.9	CGCCCTCTAGAGCCGGAGAG	-	chr6	166689343	166689362	chr6.5840	885.638433124455	0.0739891468290751	0.109126196922755	2.15597387451951	0.0310857052172177	0.414238386820353	1.31732616203026	907	699	800	937	1067	859	958
chr6.5840.10	GCTAGGGCGCCCTCTAGAGC	-	chr6	166689350	166689369	chr6.5840	554.857114490782	-0.0122616765383982	0.123054953781435	-0.454949845760235	0.649145321430653	0.965754995957378	0.897027188157665	668	479	502	654	638	529	460
chr6.5840.4	CGAGGCGGCTCCTTGTGCTA	-	chr6	166689366	166689385	chr6.5840	599.816273024411	0.0224576909943228	0.147814986625895	0.86788294856194	0.385458414477829	0.832744940319711	1.225807713382	680	448	557	670	582	578	699
chr6.5840.7	CACAAGGAGCCGCCTCGCCC	+	chr6	166689369	166689388	chr6.5840	601.668934413069	0.0441202212304861	0.137788717034833	1.53665741453216	0.124377224724818	0.683146471590978	0.963459854567594	807	434	536	539	732	643	577
chr6.5841.6	AGGTCTGCTCTGTCACAGTA	-	chr6	166700461	166700480	chr6.5841	365.600912557526	-0.0319989531863309	0.155378244227313	-1.21996842003934	0.22247684665724	0.822085466503837	0.754226630160853	475	321	366	412	334	320	349
chr6.5841.9	CAGAGCAGACCTCATCCGCT	+	chr6	166700469	166700488	chr6.5841	344.595426203708	-0.00873902850747509	0.171988368618799	-0.37100609477148	0.710632992203827	1	0.813196327180834	446	284	281	433	413	286	308
chr6.5841.4	CTCATCCGCTTGGCTATCAG	+	chr6	166700479	166700498	chr6.5841	757.180981001692	-0.0112739615316334	0.13289720887026	-0.429250693145184	0.667740795147923	0.934038686247341	1.11462821171356	990	571	801	786	748	679	767
chr6.5841.3	CTCTGATAGCCAAGCGGATG	-	chr6	166700481	166700500	chr6.5841	760.775238602888	-0.000309311749465257	0.105980164926226	-0.0111766115381071	0.991082539868574	1	1.20052536073229	890	640	710	861	776	788	700
chr6.5841.5	TGCAGCCTCTGATAGCCAAG	-	chr6	166700487	166700506	chr6.5841	512.698157507753	0.00393719601972567	0.205841679415768	0.183918651673996	0.854077272482004	1	1.01261526351379	648	411	408	619	683	634	269
chr6.5841.13	GGCTATCAGAGGCTGCAGCC	+	chr6	166700490	166700509	chr6.5841	386.436485190546	0.0214665341366662	0.198976368270026	0.94735545041664	0.34345768396436	0.870995565135985	0.860089344632361	460	349	322	351	301	526	397
chr6.5841.2	GTTAGGTCAGCACTCCGTCC	-	chr6	166700511	166700530	chr6.5841	668.402155539865	-0.136838727974577	0.11938507473773	-3.02959308966	0.00244883423900256	0.137216898207735	1.14990355349946	823	645	729	798	576	639	498
chr6.5841.1	GGACGGAGTGCTGACCTAAC	+	chr6	166700511	166700530	chr6.5841	1490.7055727978	-0.0303714817810356	0.0793350483219613	-1.01704303403549	0.309132957913665	0.769902607435055	1.42651001742541	1849	1407	1389	1561	1662	1392	1265
chr6.5841.11	GGTTTCATCTTCTTCCTGTT	-	chr6	166700528	166700547	chr6.5841	326.094867789701	-0.190369106688624	0.155851398317638	-3.32974401918791	0.000869258586479596	0.0981436238391964	0.706007597945251	455	328	345	398	270	283	227
chr6.5841.8	TTCTTTACTGATGACTAAAC	+	chr6	166700562	166700581	chr6.5841	503.086369156075	-0.00681558242148455	0.16284574086404	-0.28282140632668	0.77731374411171	1	0.873973480188695	673	533	430	434	524	559	395
chr6.5842.4	TGTAACTAATCCAGATAAAG	-	chr6	166726784	166726803	chr6.5842	322.118582946986	0.00616305208204921	0.203597838361365	0.285625755606283	0.775164774771972	1	0.668558914970216	322	294	251	421	437	344	218
chr6.5842.10	TGCTAGTTGTGTGACTGCTT	-	chr6	166726884	166726903	chr6.5842	735.635865655933	-0.0118996182515623	0.133439917987356	-0.453288606139412	0.650340936199008	0.925221362980421	1.14990355349946	759	706	782	766	827	788	542
chr6.5842.6	CACACAACTAGCACGCGGCC	+	chr6	166726891	166726910	chr6.5842	1122.54105164285	-0.0212965952375775	0.0937102679980963	-0.735956890177886	0.461756933654095	0.857403600037822	1.26053323552725	1381	1080	992	1205	1111	1100	1036
chr6.5842.1	CACAACTAGCACGCGGCCAG	+	chr6	166726893	166726912	chr6.5842	1959.66483301001	0.0729697849120069	0.0791803992114166	2.1002521646718	0.035706664779992	0.428751926910889	1.37430140652817	2401	1588	1633	2000	2456	2091	1725
chr6.5842.9	CTGGCGCCCCCTGCCTAGAC	-	chr6	166726922	166726941	chr6.5842	1712.15962865831	0.00925489416225637	0.0886229396274434	0.326190913602215	0.744279915662154	0.922959635725972	1.33556585296483	2011	1483	1559	1858	1642	1931	1573
chr6.5842.5	ACACGCTTCCCTCCATGCCG	+	chr6	166726945	166726964	chr6.5842	453.910823946783	-0.0281435993081457	0.143598581155037	-1.05732519046891	0.290363200490038	0.882115885165762	0.680203041762671	562	370	422	589	471	449	358
chr6.5842.7	CACGCTTCCCTCCATGCCGG	+	chr6	166726946	166726965	chr6.5842	724.924904599697	0.00231921765201267	0.121103846643633	0.0864329811583558	0.931122229849861	1	1.01261526353951	863	634	629	821	719	679	758
chr6.5842.3	CGCTTCCCTCCATGCCGGGG	+	chr6	166726948	166726967	chr6.5842	927.886173765195	-0.002069877761203	0.0991171540178627	-0.0740006812606815	0.94100984318108	0.96253328944041	1.31732616203026	1139	838	832	978	988	863	902
chr6.5842.2	TTCCCTCCATGCCGGGGGGG	+	chr6	166726951	166726970	chr6.5842	748.374835068563	0.0398276827965803	0.132124179930226	1.39521053218036	0.162952361916764	0.698274706353376	1.14990355349946	916	580	639	761	1003	637	766
chr6.5842.8	GGGGGGGGTCCCAATTTCTT	+	chr6	166726968	166726987	chr6.5842	203.466031115347	-0.00577691578513315	0.238671464672456	-0.292459068253433	0.769935651254296	1	0.602519809955349	203	158	220	261	159	243	183
chr6.5843.2	GGCGGCTCTATGTCTGTCCA	-	chr6	166732777	166732796	chr6.5843	316.717984082872	-0.00152926027978269	0.173435571991465	-0.0655534585718925	0.947733344042504	1	0.668558914970216	370	318	302	293	343	276	318
chr6.5843.1	AGGCGGCTCTATGTCTGTCC	-	chr6	166732778	166732797	chr6.5843	544.234968677588	-0.00983519924931448	0.124784585824093	-0.367653844300872	0.713131360487765	0.960747870142417	1.00618909619994	619	460	560	601	591	550	457
chr6.5843.3	CTGCTGGCACCACATCATGC	+	chr6	166732804	166732823	chr6.5843	302.796904787094	-0.00130896956876349	0.176449119506026	-0.0565798907697398	0.954879853720307	1	0.602519809955349	370	269	276	323	359	337	213
chr6.5843.5	CAGCATGATGTGGTGCCAGC	-	chr6	166732806	166732825	chr6.5843	850.122315510672	0.0038691408219206	0.112443693446476	0.141390446156518	0.887561501313588	0.965609722882308	1.22728161171211	879	745	838	963	1031	798	736
chr6.5843.6	AAGCTACCTTCACCCCAGGC	-	chr6	166732940	166732959	chr6.5843	915.078643404693	0.03358598346165	0.0963605264691591	1.12338738560391	0.261273004874775	0.755175379140553	1.31732616203026	1051	825	788	936	1093	950	815
chr6.5843.8	GTCAGGCCACTGGACAGTAG	-	chr6	166732970	166732989	chr6.5843	337.205637769481	0.0143619580463238	0.161239219155291	0.586592215606199	0.557477612007099	0.952864595259591	0.818396262404137	384	320	263	366	407	318	321
chr6.5843.9	GTCAGGAGAAGTCAGGCCAC	-	chr6	166732980	166732999	chr6.5843	237.487924654736	-0.000361403587441009	0.263958758384091	-0.019486376277896	0.984453105136298	1	0.60895284174792	416	204	176	192	326	163	224
chr6.5843.4	TGAGGCGGCATTGACTGTGA	-	chr6	166733004	166733023	chr6.5843	1003.63412817992	8.03247285118206e-05	0.0983641652383949	0.00286982018936806	0.99771021792168	0.957883155037086	1.42651001742541	1219	876	908	1090	1180	1037	798
chr6.5843.7	GTGAGGCGGCATTGACTGTG	-	chr6	166733005	166733024	chr6.5843	1032.48766559254	-0.044437354516811	0.10921582685891	-1.46048976690075	0.144155517905583	0.667949716205016	1.22728161171211	1427	949	991	1046	1065	855	961
chr6.5843.10	AGCCCATTCCAGGAAGTGCA	-	chr6	166733035	166733054	chr6.5843	636.555482126155	0.017555963717817	0.12775335936662	0.652552145614849	0.514045045041659	0.908954154939146	1.01261526353951	734	459	641	700	736	613	614
chr6.5844.10	CTCTGCAGGACGAATTCCTC	+	chr6	166744155	166744174	chr6.5844	224.625700729172	-0.0639064627969474	0.189797940361387	-2.17503783256707	0.029627281432389	0.545011800678534	0.538438478639805	288	236	245	248	188	193	180
chr6.5844.8	ACTCGGATGCACTCAGACTC	-	chr6	166744191	166744210	chr6.5844	615.759384617672	-0.0193289229856804	0.1324911235454	-0.724096250207385	0.469006646536317	0.902569613228125	0.963459854567594	679	587	589	708	543	630	581
chr6.5844.9	GCACTGAGTGCGGATGCACT	-	chr6	166744208	166744227	chr6.5844	836.221709231046	-0.0247183528155136	0.108415107497883	-0.86544974181946	0.386791989527813	0.821344107447303	1.31732616203026	968	702	858	968	959	782	675
chr6.5844.3	ACCTCCCTTCGGCCGGTCAT	+	chr6	166744266	166744285	chr6.5844	815.987700656787	-0.0177254977304971	0.129893394020415	-0.662103186390435	0.507905093875251	0.864077630672853	1.32880162424384	1019	843	736	792	872	660	811
chr6.5844.5	GCCAATGACCGGCCGAAGGG	-	chr6	166744270	166744289	chr6.5844	810.951637148151	-0.0291649902080193	0.106238601415668	-1.00428223792767	0.315242592574602	0.800501468655158	1.21298521814395	945	752	851	837	841	794	684
chr6.5844.7	GCAGCCAATGACCGGCCGAA	-	chr6	166744273	166744292	chr6.5844	627.737871863285	-0.0554710138697868	0.133977388046044	-1.82076511772295	0.0686425688550033	0.587155318513304	0.963459854567594	788	596	596	760	699	455	545
chr6.5844.4	TTCGGCCGGTCATTGGCTGC	+	chr6	166744273	166744292	chr6.5844	862.452590925502	0.0219993123430908	0.116677447580866	0.7888474166508	0.430201192109988	0.837249086656851	1.32880162424384	875	867	780	853	922	934	806
chr6.5844.2	TGCAGCCAATGACCGGCCGA	-	chr6	166744274	166744293	chr6.5844	697.628195240174	0.0613049711850266	0.141620283382826	1.97966891498276	0.0477407436721288	0.519371087743979	1.01261526353951	733	603	584	669	717	691	877
chr6.5844.6	CGATCACAGCACGCACCAGA	+	chr6	166744384	166744403	chr6.5844	1304.6599444876	0.02021737624964	0.0914200068155719	0.699105542763005	0.484486074863041	0.840829011682516	1.46314577087856	1357	1241	1148	1430	1448	1309	1231
chr6.5844.1	AGCTTAGAACGGGTACCGTC	-	chr6	166744402	166744421	chr6.5844	557.669893726769	0.0235945982165343	0.135395035068883	0.880683519149877	0.378489139498003	0.868738398306451	0.963459854567595	719	483	505	485	605	589	545
chr6.5845.5	GTGGGTTTAAGTAGACCGCA	+	chr6	166755705	166755724	chr6.5845	371.26489841939	-0.0139665563242664	0.157737746811835	-0.565531624569792	0.571712220282944	0.958455730379717	0.815005937114997	493	293	365	411	423	374	280
chr6.5845.7	AGTTCGCTACCTGCGCAGTC	+	chr6	166755897	166755916	chr6.5845	636.319504790984	0.000484214236682394	0.145291815859647	0.0192099689075699	0.984673605032744	1	0.963459854567594	641	566	671	684	571	645	664
chr6.5845.1	GGCCGCTACGGCCCTGTAAC	-	chr6	166755976	166755995	chr6.5845	504.018912350261	-0.0324621883638458	0.136625003573413	-1.1813942830733	0.237446128059267	0.789207455449859	0.975452809867646	682	461	460	556	567	409	437
chr6.5845.8	AGCGGGCGGGACCGGACTTC	-	chr6	166756063	166756082	chr6.5845	598.031786464393	0.000941325624861551	0.160333453531698	0.0389204597273902	0.968953804422792	1	1.01261526351379	819	626	443	546	566	627	584
chr6.5845.3	GGTCCGTGAAGTCCGCGGAG	+	chr6	166756153	166756172	chr6.5845	305.685250250869	-0.0216509046952507	0.164655215045067	-0.876008741182304	0.381025281793316	0.925616520120109	0.6717713148625	349	260	306	382	317	273	270
chr6.5845.4	GTCCGTGAAGTCCGCGGAGT	+	chr6	166756154	166756173	chr6.5845	438.621154062099	-0.0417707350799828	0.186114852259592	-1.6253477731728	0.104088477463692	0.677838275155959	0.833426578435963	583	328	486	559	303	440	397
chr6.5845.2	CGGCGCACCTCGCGGACAGT	-	chr6	166756203	166756222	chr6.5845	1057.24878878261	-0.111172470014072	0.105828290383312	-2.76352235966676	0.0057181174451593	0.193779901781679	1.42651001742541	1389	884	1189	1217	963	1007	824
chr6.5845.6	CGTTACCACGGCGCACCTCG	-	chr6	166756211	166756230	chr6.5845	1535.46437903964	0.0311044670791573	0.0775312320354417	1.03997792987115	0.298350154429289	0.759884484090089	1.46314577087856	1662	1357	1412	1647	1774	1606	1360
chr6.5845.9	AGGTGCGCCGTGGTAACGCG	+	chr6	166756213	166756232	chr6.5845	612.379681953014	0.0282136688164055	0.118762109582139	0.999116834782653	0.317738096850432	0.837204018469513	0.981769745189811	680	487	606	627	697	662	557
chr6.5845.10	GGTGCGCCGTGGTAACGCGC	+	chr6	166756214	166756233	chr6.5845	1029.2571137714	0.0176535921565872	0.108866229247334	0.629139714897085	0.529257591971095	0.883905532820663	1.22728161171211	1168	918	996	1004	1269	1108	804
chr6.5846.6	ATTTAAGCTATGGCAGCCTC	-	chr6	166765486	166765505	chr6.5846	541.985500001219	0.0306898430267594	0.161716789735546	1.19414314850605	0.232421977231463	0.787797069738052	0.963459854567594	642	483	380	583	595	481	650
chr6.5846.9	CATAGCTTAAATCCCTGAGT	+	chr6	166765494	166765513	chr6.5846	819.709653816516	0.0212423103813748	0.118379417719187	0.765981576363497	0.44368726459491	0.854769139334221	1.23170633397031	1108	652	711	803	854	901	774
chr6.5846.7	AGTTTATACTTCCCTACTCA	-	chr6	166765509	166765528	chr6.5846	529.103567814358	-0.0157536446517715	0.140854376505965	-0.607657679633607	0.54341453694649	0.917132642323074	1.01261526351379	579	474	527	618	488	490	534
chr6.5846.4	CAGTTTATACTTCCCTACTC	-	chr6	166765510	166765529	chr6.5846	453.644996460787	0.0470752623681697	0.17716898275175	1.74706985502451	0.0806252216464837	0.639933059579931	0.815005937114996	512	288	425	461	562	625	348
chr6.5846.10	GAAGTATAAACTGGTTTAGT	+	chr6	166765517	166765536	chr6.5846	298.352772414323	-0.0107846098404955	0.184618844524869	-0.472219291228423	0.636770271446417	1	0.706007597945251	337	223	283	410	290	295	272
chr6.5846.1	ACGAAGAATACTCCTTAATT	-	chr6	166765558	166765577	chr6.5846	123.089991755852	0.00579346612707661	0.271098167394013	0.316061327130091	0.751955959703177	1	0.602519809955349	120	117	90	160	134	115	129
chr6.5846.5	GTGTCAGCCGATCTGAGCAG	+	chr6	166765591	166765610	chr6.5846	478.785538829301	0.0052474050097578	0.14801567158875	0.209338758296788	0.834183797238953	1	0.873973480188695	576	394	442	524	453	579	411
chr6.5846.2	TTGGATGCGGACTGATCAGC	-	chr6	166765638	166765657	chr6.5846	616.172616802286	0.040396598612988	0.160889051490592	1.50327817099815	0.132767326756286	0.685445697859607	1.01261526351379	642	569	487	618	745	845	445
chr6.5846.3	AAAACTCTCCTCCTCGGAGT	-	chr6	166765739	166765758	chr6.5846	187.748295183238	-0.0194208295110796	0.242930523713681	-0.956027045168285	0.339058570878035	0.950533662328656	0.505170027665992	285	143	191	207	180	128	197
chr6.5846.8	AATCAGCAGCAATAAACCAG	-	chr6	166765770	166765789	chr6.5846	398.847379324515	-0.0121030606735415	0.184281024975648	-0.528177239341972	0.597376325301627	1	0.733644397031532	460	420	381	393	418	283	434
chr6.5847.2	GTGACCGGCGACCCACTCCG	+	chr6	166795542	166795561	chr6.5847	658.570366824518	0.0143101617783854	0.121475305146095	0.527233956742143	0.598031130602535	0.906486351864156	1.19664990144741	758	561	574	742	841	647	544
chr6.5847.1	GCGACGGCGCTCCTCAGGAC	-	chr6	166795753	166795772	chr6.5847	418.789861685283	-0.016270211028285	0.138279744053757	-0.622733508718813	0.533459658866492	1	0.531781056892398	500	363	432	450	449	415	346
chr6.5847.7	GCTCTCTACGCCGTCCGCTT	+	chr6	166796085	166796104	chr6.5847	328.251926637247	0.0115147100513564	0.172521149636115	0.487460116649295	0.625932300061561	1	0.602519809955349	381	224	309	399	399	324	294
chr6.5847.3	GCGAGAGGGTGCGCTTGTCA	-	chr6	166796146	166796165	chr6.5847	603.127649917571	0.0262322602354998	0.127481383549141	0.953237584235897	0.340469707583134	0.843531054667169	1.01261526351379	763	546	480	585	744	604	547
chr6.5847.4	ACCCGTGCAGTCCGCGACGA	-	chr6	166796218	166796237	chr6.5847	494.725002244385	0.0163688442356928	0.184106782558845	0.707066341782569	0.479525251313668	0.913099561565408	0.918177226368889	533	397	424	585	568	356	614
chr6.5847.5	GACCCGTGCAGTCCGCGACG	-	chr6	166796219	166796238	chr6.5847	797.636567544511	0.0285089416525683	0.152978219145743	1.09481431770033	0.273597992511494	0.776844843350368	1.21298521814395	919	644	766	751	1116	592	841
chr6.5847.6	CGCGTTGGTGCGGAAAGCGG	-	chr6	166796337	166796356	chr6.5847	847.576392557835	0.00149712394934255	0.0987749061855788	0.0535080747492338	0.957327097148307	0.964690636611488	1.32880162424384	996	714	824	909	894	857	780
chr6.5847.8	CCTTCGGGCTGGCTCGCCGT	-	chr6	166796454	166796473	chr6.5847	804.724567815771	0.00196842253612739	0.133849464274314	0.075726683722747	0.939636546401454	0.960234777851115	1.32880162424384	1126	706	671	790	1039	777	622
chr6.5847.9	CGACACCCGGCCACGCCTTA	+	chr6	166796483	166796502	chr6.5847	642.290522514015	-0.0172294265892824	0.118563682573451	-0.62711606397525	0.5305831579053	0.888050301663273	1.19664990144741	763	591	561	760	667	674	523
chr6.5847.10	AGACCGCGCGACGCTCGGCA	-	chr6	166796749	166796768	chr6.5847	985.087690794212	0.0113021375890061	0.144448864282615	0.44356979664475	0.6573536464997	0.906222531755715	1.31732616203026	1212	867	847	1017	1012	1329	690
chr6.5848.8	AGGTTGGCAATCGCTTGCCC	+	chr6	166814307	166814326	chr6.5848	704.474300977899	-0.0237979198639633	0.164306660458335	-0.955544151726839	0.339302588782755	0.843001172411914	1.01261526353951	815	625	749	798	550	579	806
chr6.5848.1	GGTTGGCAATCGCTTGCCCT	+	chr6	166814308	166814327	chr6.5848	653.627339366141	0.0191356802656972	0.132598151970296	0.717370536541996	0.473145494463154	0.896449690655417	1.01261526353951	793	584	517	701	800	739	503
chr6.5848.9	CTGTCTGACCGGTGACCCAT	+	chr6	166814357	166814376	chr6.5848	788.863557082116	0.00252710936357513	0.133980525864843	0.0972370749422898	0.922538125986639	1	1.01261526353951	944	647	747	869	1085	661	648
chr6.5848.10	GTCTGACCGGTGACCCATGG	+	chr6	166814359	166814378	chr6.5848	1289.71340607969	0.02249215831438	0.0981029158863726	0.778899480663845	0.436038929899642	0.847982220808956	1.26053323552725	1613	1102	1051	1393	1332	1476	1154
chr6.5848.4	TCAGGACCCGTGCACTGCGA	-	chr6	166814391	166814410	chr6.5848	775.763822636848	-0.0172112065932639	0.131263973582895	-0.645797274443031	0.518410653371784	0.882313516902562	1.21298521814395	775	703	789	947	935	733	589
chr6.5848.5	AGGGCTGAGCGCGTTCTGCA	+	chr6	166814429	166814448	chr6.5848	755.829279799928	0.0462932116690165	0.110825753055292	1.5151436834084	0.129736021189135	0.681623393069994	1.01473786584663	830	697	604	785	907	826	681
chr6.5848.2	GCTTGTACAGCTAGACCTGC	-	chr6	166814455	166814474	chr6.5848	369.603995263904	0.0293749284139395	0.15958214924588	1.14289203723019	0.253083419029533	0.847571372040115	0.733644397031532	366	280	385	383	421	392	368
chr6.5848.7	CTGGAAACTTCACTACGTTG	-	chr6	166814532	166814551	chr6.5848	474.27706555585	0.0185329873411385	0.146822235595666	0.72173260441125	0.470458892295197	0.917569185806827	0.873973480188695	534	448	393	490	638	455	396
chr6.5848.3	AACGTAGTGAAGTTTCCAGA	+	chr6	166814533	166814552	chr6.5848	324.835227371462	0.0290304568199822	0.167068638891918	1.15178055675532	0.249411259551346	0.859408465166379	0.6717713148625	351	259	332	297	362	333	344
chr6.5848.6	GAGATGAATTTATGCCGGGG	+	chr6	166814560	166814579	chr6.5848	175.6036383669	0.00367160988227965	0.252155164165603	0.192344897653411	0.847472051677073	1	0.599756822150986	179	139	168	217	144	164	216
chr6.5849.9	AGTGAACAAAGTGCTGAGTC	+	chr6	166823021	166823040	chr6.5849	574.140046753308	0.0283851153999145	0.121804192356761	1.01148626469261	0.31178375181567	0.848724510853368	0.897027188157665	605	511	551	568	649	592	554
chr6.5849.10	TGACTCAGCACTTTGTTCAC	-	chr6	166823022	166823041	chr6.5849	853.23504052033	-0.0117511803939026	0.108068703738237	-0.422530802311608	0.672637622675071	0.90989836947895	1.31732616203026	946	777	764	1029	953	869	689
chr6.5849.6	GGACTCCAGCGCAGCTTGAG	-	chr6	166823106	166823125	chr6.5849	473.297930307744	-0.0116761317866366	0.18638212910168	-0.512813779727783	0.608081589770238	0.939999150955735	0.975452809867646	485	432	408	655	655	404	324
chr6.5849.5	TGGACTCCAGCGCAGCTTGA	-	chr6	166823107	166823126	chr6.5849	373.895481829893	-0.0306479841134289	0.173369026938368	-1.22627526145273	0.220095107560852	0.806249531588243	0.818396262404137	435	354	324	506	367	285	365
chr6.5849.7	TCTCCACACCGCTCAGGGAC	+	chr6	166823137	166823156	chr6.5849	1185.6959948891	-0.0377904959809316	0.0995215354107836	-1.25185141047205	0.210624012844828	0.707522409664343	1.40496776788468	1586	986	1175	1283	1324	1161	902
chr6.5849.3	CTGCCGGTCCCTGAGCGGTG	-	chr6	166823143	166823162	chr6.5849	473.468484908544	0.000780818510688862	0.159974420590357	0.0322526457900095	0.974270572723666	1	0.497439697403432	563	496	428	422	523	540	360
chr6.5849.4	GGACGCTGCCGGTCCCTGAG	-	chr6	166823148	166823167	chr6.5849	757.534615260194	-0.0216362642414222	0.108749883849583	-0.764022225546998	0.444853997937612	0.870928888217608	1.11462821171356	932	680	676	879	836	664	688
chr6.5849.1	GCGTCATGCAAATTCGAGAA	-	chr6	166823175	166823194	chr6.5849	227.34937580629	0.00576488841310957	0.230870854785654	0.286383137985897	0.77458468805493	1	0.603591931239256	319	186	196	214	252	165	273
chr6.5849.8	AATTTGCATGACGCTTAGAA	+	chr6	166823181	166823200	chr6.5849	649.574881965877	0.0693587939724747	0.16645465298013	2.21503607271676	0.0267575886489259	0.431241012490422	1.01261526353951	698	519	497	641	628	1012	579
chr6.5849.2	TGCATGACGCTTAGAAAGGT	+	chr6	166823185	166823204	chr6.5849	595.246797600782	-0.00190297329336284	0.145232367887467	-0.0754661357946579	0.93984384039933	1	0.963459854567594	716	577	476	662	559	549	642
chr6.5850.10	GGCCCCCAAGCAGACTAGAT	-	chr6	166824885	166824904	chr6.5850	517.519867536229	-0.0355808834416781	0.14631586053749	-1.30905635738482	0.190515261118443	0.751596624055242	0.981769745189811	672	504	460	592	422	511	482
chr6.5850.6	AGCATCTTCAACACCCTTAC	+	chr6	166824912	166824931	chr6.5850	694.842940364126	0.0177209381128157	0.124674656392857	0.653564663865693	0.513392316190665	0.908440558547762	1.01473786584663	816	615	645	678	892	605	653
chr6.5850.5	ACACCCTTACAGGACAATGA	+	chr6	166824922	166824941	chr6.5850	750.371686689161	0.0191956409421774	0.114643910998007	0.68983560975099	0.490297572208268	0.886843288348736	1.11462821171356	960	636	649	752	919	780	626
chr6.5850.8	GGTCCTTCATTGTCCTGTAA	-	chr6	166824928	166824947	chr6.5850	486.576878296222	-0.0446487790840412	0.160774596035471	-1.62658444611741	0.103825384932307	0.659596260383217	0.932255558545027	625	464	502	539	617	374	332
chr6.5850.4	GGGTCCTTCATTGTCCTGTA	-	chr6	166824929	166824948	chr6.5850	362.014651786904	-0.0137810355295464	0.155639047291396	-0.555068719535571	0.578847657483948	0.982675795107067	0.754226630160853	418	326	307	464	377	355	312
chr6.5850.1	GGATCGACGCCCAGTCCAGC	-	chr6	166824966	166824985	chr6.5850	1226.67000144868	0.0772314638834527	0.0956244296366397	2.19730717915295	0.0279985152805587	0.383765751412727	1.46314577087856	1457	1089	1024	1106	1438	1399	1137
chr6.5850.9	TGGGCGTCGATCCTGCTGCC	+	chr6	166824973	166824992	chr6.5850	625.336268135992	-0.0356624302310141	0.119456909273161	-1.23448649094739	0.21702167753977	0.776568788694862	0.963459854567594	820	535	569	749	646	553	558
chr6.5850.7	AGTGAGAGGTTCCGGGCAGC	-	chr6	166824987	166825006	chr6.5850	648.543333646139	0.0259731149256757	0.124928273568862	0.938874089181991	0.347795393887737	0.819650393253222	1.19664990144741	809	536	566	646	644	738	634
chr6.5850.2	TAAAATCGAGTGAGAGGTTC	-	chr6	166824995	166825014	chr6.5850	603.891708854282	-0.00866370083548042	0.146989462682928	-0.34355787408896	0.731178809869479	0.973516014667322	0.981769745189811	618	469	689	705	622	650	496
chr6.5850.3	ATTGAGTAAAATCGAGTGAG	-	chr6	166825001	166825020	chr6.5850	367.819748700147	0.00392565399852604	0.192866658263737	0.177207480352106	0.859345420182813	1	0.754226630160853	394	309	387	384	551	307	274
chr6.5851.4	GAGCCGCGGCGCCTCACTCC	+	chr6	166826400	166826419	chr6.5851	676.458040300009	0.00297772878102039	0.119911240809483	0.110643270819934	0.911899232967508	0.993225519140769	1.14990355349946	854	529	631	746	823	635	583
chr6.5851.12	GCCGCGGCGCCTCACTCCAG	+	chr6	166826402	166826421	chr6.5851	810.325982428414	-0.0200885922267433	0.139068227746053	-0.763829187395549	0.444969040854547	0.859469815415936	1.19809406691574	1023	752	735	898	883	937	520
chr6.5851.2	CCGGAGCCCGGGGCCTCCAT	+	chr6	166826430	166826449	chr6.5851	494.488519125469	-0.0790457063720228	0.13279313353207	-2.30299482223149	0.0212791344189068	0.4014922929902	0.981769745189811	569	514	498	597	497	437	370
chr6.5851.6	GTTTCTCCCACGTTGCCTGG	-	chr6	166826465	166826484	chr6.5851	488.11480243912	-0.0546353876007824	0.129317808822916	-1.78564587228313	0.0741566145407703	0.605015572614317	0.932255558545027	674	446	458	554	480	437	408
chr6.5851.7	GGTTTCTCCCACGTTGCCTG	-	chr6	166826466	166826485	chr6.5851	428.662270616218	-0.0238813949062475	0.158255865584444	-0.943954763648098	0.345192765154284	0.88085496112168	0.815005937114996	463	453	397	492	371	445	380
chr6.5851.13	AGTGCTGTTAGCCTGCCGCC	+	chr6	166826515	166826534	chr6.5851	640.325781781172	-0.0153258027782081	0.13609904587112	-0.584378255013204	0.558965853278266	0.921463012357856	1.01261526353951	785	537	638	712	789	497	574
chr6.5851.5	GTGCTGTTAGCCTGCCGCCA	+	chr6	166826516	166826535	chr6.5851	538.951829238605	-0.0615072409203868	0.131035452970116	-1.95186951291605	0.0509536986961111	0.538022467457327	0.963459854567594	654	525	582	584	555	514	386
chr6.5851.1	TGGACGCTTGTGGAGCCCCC	+	chr6	166826644	166826663	chr6.5851	738.560898337612	0.0328309912866838	0.15413365663186	1.2438761018868	0.213545166100742	0.77054182547153	0.981769745189811	749	477	641	990	952	714	716
chr6.5851.8	GGCCTCACTGTCAGAATGCA	-	chr6	166826686	166826705	chr6.5851	547.548425445933	0.0292657100299709	0.133003943488685	1.06751523152658	0.28573923934523	0.814587217824806	1.01261526351379	616	441	503	576	703	601	438
chr6.5851.9	AGCGAGCCCCAAAACAGACC	-	chr6	166826707	166826726	chr6.5851	885.694058196825	0.0285490868335233	0.103474618151958	0.980190425412774	0.326992129827942	0.804670319291493	1.22783675295736	1025	781	775	913	1080	815	859
chr6.5852.10	CAGTAGAAGGGTAGGTGTTG	-	chr6	166833911	166833930	chr6.5852	493.353016917343	-0.00625497585317806	0.148501921403272	-0.24966826829345	0.802843899416065	1	0.981769745189811	593	517	435	473	530	542	384
chr6.5852.4	GGGTGTTATACTAAGTGAAA	-	chr6	166834011	166834030	chr6.5852	321.32276668716	0.00655261298341493	0.187556834435407	0.290933482552938	0.771102193003883	1	0.6717713148625	313	293	296	376	356	398	232
chr6.5852.3	TAACACCCTAAGCTTCCTCC	+	chr6	166834023	166834042	chr6.5852	1211.63429684233	-0.0112129858726915	0.0967444827070965	-0.396596530166065	0.691665011694541	0.920523386363919	1.26053323552725	1488	1089	1136	1276	1344	1310	927
chr6.5852.8	AACACCCTAAGCTTCCTCCA	+	chr6	166834024	166834043	chr6.5852	914.203707137031	-0.00479301220633261	0.100652593988368	-0.171498499939219	0.86383180984469	0.946989664654983	1.31732616203026	1026	779	911	1016	1064	885	772
chr6.5852.7	ACACCCTAAGCTTCCTCCAG	+	chr6	166834025	166834044	chr6.5852	1151.29839832647	-0.00118227309017446	0.0984716924142592	-0.0422416017529662	0.966306098737425	0.952046132473769	1.42651001742541	1311	1071	1144	1135	1147	1173	1094
chr6.5852.9	AAGGAACTTCTGACCCCTGG	-	chr6	166834041	166834060	chr6.5852	587.09480816559	0.0214520430769813	0.153919073992523	0.844618458418671	0.398323899757389	0.837706546758709	1.225807713382	660	589	510	519	773	487	588
chr6.5852.5	AGGAAGGAACTTCTGACCCC	-	chr6	166834044	166834063	chr6.5852	346.469565650709	0.0209265022159555	0.172903310127043	0.86679778070502	0.386052818310879	0.897908372617894	0.818396262404137	437	271	271	382	477	311	317
chr6.5852.1	TCCACCGAGGGACACTCTCG	+	chr6	166834122	166834141	chr6.5852	871.651823798167	-0.0815122931120022	0.103764370293957	-2.29133554745205	0.0219440141639099	0.363189299090665	1.32880162424384	1064	919	840	951	894	778	692
chr6.5852.6	GCCACGAGAGTGTCCCTCGG	-	chr6	166834126	166834145	chr6.5852	683.22082558149	-0.0210207878361636	0.143384362537435	-0.806282095479827	0.420080211803665	0.877414873174822	1.01261526353951	851	557	663	817	673	529	727
chr6.5852.2	GAAGCCACGAGAGTGTCCCT	-	chr6	166834129	166834148	chr6.5852	748.512769845491	0.0494681259900608	0.12570890983104	1.6432665401169	0.100327797972839	0.639846153387335	1.01473786584663	955	623	544	761	802	822	783
chr6.5853.7	GTGAGAAACAGCAGCACTCG	-	chr6	166849130	166849149	chr6.5853	271.491218717502	0.0281124307167533	0.170202314093765	1.12791483966122	0.259355886091918	0.900617197119949	0.539701841035962	323	217	227	279	319	270	282
chr6.5853.9	GTGCTGCTGTTTCTCACCAC	+	chr6	166849133	166849152	chr6.5853	506.559768519213	0.0255965010038703	0.153946362191929	0.995206379718225	0.319635899582673	0.833280542717626	1.01261526351379	678	418	400	490	703	484	434
chr6.5853.4	TGCTGCTGTTTCTCACCACA	+	chr6	166849134	166849153	chr6.5853	837.877336045176	0.0634345607381565	0.112176580860773	1.94064221365892	0.0523016900431639	0.490906138876086	1.32880162424384	798	744	786	827	983	882	848
chr6.5853.2	AGACCGCTGGCTCTACCCTG	-	chr6	166849152	166849171	chr6.5853	756.632466149682	0.0290462164409993	0.112107918855171	1.01177476546365	0.311645758084688	0.828836787671296	1.01473786584663	875	691	603	808	817	842	699
chr6.5853.10	GATGTTTGCTGAAAGACCGC	-	chr6	166849165	166849184	chr6.5853	854.925186729896	0.00435123738898461	0.122069421545508	0.162391882232059	0.870997263033292	0.948325945924642	1.31732616203026	938	793	755	964	1114	832	654
chr6.5853.1	GCGGTCTTTCAGCAAACATC	+	chr6	166849165	166849184	chr6.5853	298.435644532893	0.151475082481465	0.177793623577022	3.0933615966816	0.00197902839184831	0.164945834254208	0.668558914970216	273	237	227	271	432	293	362
chr6.5853.8	AACATCTGGTTTGCTCCTGA	+	chr6	166849179	166849198	chr6.5853	473.043215238624	0.00298832647165344	0.167746581110654	0.126040874831797	0.899699569121924	1	0.663005217986741	589	475	394	450	402	497	506
chr6.5853.5	ACATCTGGTTTGCTCCTGAG	+	chr6	166849180	166849199	chr6.5853	550.52689475621	0.0426988450495415	0.14031175403687	1.50439010926705	0.132480949473654	0.724061614265602	0.804286460637112	539	424	468	670	707	573	510
chr6.5853.6	AGCAAACGTGACTTCCCCTC	-	chr6	166849197	166849216	chr6.5853	574.833925910646	-0.0252913578803789	0.154770288273677	-0.986377809275557	0.323947750263663	0.835309065537399	1.01261526351379	729	520	609	581	476	675	455
chr6.5853.3	GAAGTCACGTTTGCTGTCTC	+	chr6	166849202	166849221	chr6.5853	402.33459935248	-0.00274514074287357	0.179425595621887	-0.119573758165913	0.904820808495878	1	0.818396262404137	512	395	348	392	418	505	275
chr6.5854.1	GGTCTCACGTGAGTACAGAC	+	chr6	166851831	166851850	chr6.5854	387.855627463256	-0.049959934724547	0.157921460928677	-1.76079556149235	0.0782730113635092	0.648041613249747	0.754226630160853	418	356	411	514	384	319	328
chr6.5854.5	GTACAGACTGGAGCCTCCTC	+	chr6	166851843	166851862	chr6.5854	616.862056622082	0.014785267295293	0.14387313582069	0.575950167894439	0.564648864633708	0.930800160651139	0.963459854567594	757	547	531	619	866	588	474
chr6.5854.7	GGAAGGCTGGCCCGCGCTCC	+	chr6	166851864	166851883	chr6.5854	910.315398332027	0.0307580153774442	0.125502115802068	1.09706131531829	0.272614589464978	0.774068504624311	1.22728161171211	1107	728	841	886	1190	756	927
chr6.5854.9	ACCACGCAGGCCTGGAGCGC	-	chr6	166851877	166851896	chr6.5854	1657.67437689082	0.0479935682015233	0.0861270626059444	1.51209306854266	0.130510187946001	0.633478112391642	1.37430140652817	1906	1234	1544	1826	1818	1845	1539
chr6.5854.8	GACCACGCAGGCCTGGAGCG	-	chr6	166851878	166851897	chr6.5854	878.084837078215	-0.00336056502885874	0.110137289781554	-0.122271832614882	0.902683738908787	0.970097465589508	1.22728161171211	931	883	822	918	906	905	790
chr6.5854.6	GCGGCGTGACCACGCAGGCC	-	chr6	166851885	166851904	chr6.5854	354.064770739547	-0.00620037298724892	0.160445196091496	-0.255746578915192	0.79814652609617	1	0.754226630160853	448	344	286	383	342	353	339
chr6.5854.2	GTGACGCGGCGTGACCACGC	-	chr6	166851890	166851909	chr6.5854	761.2861956163	-0.0364024260004114	0.154492210725929	-1.36005378984527	0.173812902742785	0.731279326589174	1.01261526353951	903	779	764	823	1005	650	469
chr6.5854.3	GCGTCACTACAGTTAACAGC	+	chr6	166851903	166851922	chr6.5854	741.004971744082	0.00724179416028546	0.147327277654933	0.287874495758866	0.773442810317311	0.981048485486325	1.01261526353951	796	677	727	758	1024	754	507
chr6.5854.4	AGCTGTTAACTGTAGTGACG	-	chr6	166851904	166851923	chr6.5854	388.388063194829	-0.00532751021514588	0.185402710420613	-0.235456244705289	0.813854635895859	1	0.733644397031532	467	313	413	408	399	492	256
chr6.5854.10	CGTCACTACAGTTAACAGCT	+	chr6	166851904	166851923	chr6.5854	1026.13110414706	0.0827907406423698	0.0956827326193804	2.30593807739265	0.0211140926082693	0.352851493039584	1.37430140652817	1084	847	932	1026	1326	1096	928
chr6.5855.1	CACGGACCCATGTTACGGGG	-	chr6	166876394	166876413	chr6.5855	704.383880849007	-0.0341841961552527	0.138003351467841	-1.24027069755438	0.214875286813257	0.745328266810133	1.14990355349946	749	783	649	797	825	586	562
chr6.5855.2	GCACACGGACCCATGTTACG	-	chr6	166876397	166876416	chr6.5855	791.766570819975	0.023016995677712	0.135992749311404	0.861780510918757	0.388808311483683	0.820774854827028	1.32880162424384	844	654	632	990	952	681	836
chr6.5855.4	GGCACACGGACCCATGTTAC	-	chr6	166876398	166876417	chr6.5855	673.835064392394	-0.0111801392273955	0.111806650413112	-0.405244711734973	0.68529764217893	0.933254799378961	1.14990355349946	805	616	596	765	754	679	550
chr6.5855.3	TGGCACACGGACCCATGTTA	-	chr6	166876399	166876418	chr6.5855	774.936493900299	-0.043292216257922	0.110705124224577	-1.4327620495174	0.151925850211862	0.707671028511703	1.01261526353951	883	723	755	930	772	676	713
chr6.5855.6	GCTGTGTTCATAGCTGCGGT	-	chr6	166876419	166876438	chr6.5855	529.18908083573	0.017749397115305	0.138644093809987	0.677853182104429	0.497864787187541	0.904994020721059	1.00618909619994	721	436	454	499	646	517	482
chr6.5855.9	TATGAACACAGCCTGTTCAC	+	chr6	166876427	166876446	chr6.5855	746.001523087887	0.0344026873176461	0.116160561395569	1.18780993228585	0.234908300413681	0.760214285860798	1.14990355349946	879	671	597	769	939	798	628
chr6.5855.10	ATGAACACAGCCTGTTCACT	+	chr6	166876428	166876447	chr6.5855	466.436349144292	0.0310270110772657	0.153310209760683	1.18148434476029	0.237410368984815	0.788173283125858	0.981769745189811	546	379	424	447	436	573	472
chr6.5855.7	GCTGCGTTCTCACTCTGGTC	+	chr6	166876486	166876505	chr6.5855	338.971389748006	-0.0424918186235564	0.160941354729211	-1.56537194010476	0.117495723819303	0.714567732893177	0.754226630160853	495	318	305	374	339	284	289
chr6.5855.8	TGAGGTTCTGTGCGGGCCGC	+	chr6	166876518	166876537	chr6.5855	397.903018609805	-0.0225023956410158	0.150498924653712	-0.875535552532066	0.38128257449793	0.896675955038409	0.815005937114997	454	366	433	418	444	340	344
chr6.5855.5	GGTTCTGTGCGGGCCGCCGG	+	chr6	166876521	166876540	chr6.5855	378.503991382654	-0.116978728836405	0.159243278116222	-2.82845304257675	0.00467735623783182	0.243190633723978	0.733644397031532	591	377	330	460	339	317	279
chr6.5856.3	CGAGTGGAATTAACCAGCAG	-	chr6	166879143	166879162	chr6.5856	454.752934828992	0.00957403093278195	0.153223077394541	0.385707366201068	0.69971340677377	1	0.815005937114996	611	381	356	488	475	426	480
chr6.5856.9	AATTCCACTCGCCCTCTTTC	+	chr6	166879152	166879171	chr6.5856	546.251603819936	0.0109371648676567	0.128555821291334	0.412069774907522	0.68028828170812	0.951720634828661	1.00618909619994	676	479	520	512	656	533	482
chr6.5856.10	CCTCTTCCATCGGTGGATGA	+	chr6	166879220	166879239	chr6.5856	455.130202262532	0.00180785187930519	0.150435670912317	0.0727221825258835	0.942027196180843	1	0.76768933611677	471	417	419	529	432	449	471
chr6.5856.4	ATCGGTGGATGATGGCGTTA	+	chr6	166879228	166879247	chr6.5856	923.105801206937	-0.0109381398123203	0.116322761215692	-0.400392519619248	0.688867432971078	0.924172435161427	1.22728161171211	1063	836	795	1118	903	837	944
chr6.5856.1	ATAACGCCATCATCCACCGA	-	chr6	166879229	166879248	chr6.5856	468.611262900156	-0.00021253499565046	0.184509095530217	-0.00939250862061205	0.992505972570775	1	0.975452809867646	602	420	383	515	708	380	337
chr6.5856.6	TCGGTGGATGATGGCGTTAT	+	chr6	166879229	166879248	chr6.5856	752.943429157129	0.0297358068180775	0.109032160687418	1.02745221834186	0.304207573778097	0.796025968305191	1.20052536073229	823	637	659	842	860	726	757
chr6.5856.2	GCGTTCCAGCTGTGACGTCA	+	chr6	166879296	166879315	chr6.5856	395.368819352894	-0.00383034784681782	0.18025284181968	-0.167124883060834	0.867271787502306	1	0.815005937114997	455	404	275	492	429	444	299
chr6.5856.5	ACTTTGCTGGTGCACCACCA	+	chr6	166879327	166879346	chr6.5856	541.372488303938	-0.00570035788937509	0.144551907449729	-0.225203799532274	0.821820733769255	1	0.981769745189811	574	442	570	630	509	605	475
chr6.5856.7	ACGCTTGGTGCTCACCCTGG	-	chr6	166879344	166879363	chr6.5856	881.925997849656	0.072917891249917	0.105184333327627	2.12617802795297	0.0334884388771451	0.423836547701063	1.32880162424384	1005	706	717	933	946	1020	891
chr6.5856.8	ATAACGCTTGGTGCTCACCC	-	chr6	166879347	166879366	chr6.5856	1096.7607425137	-0.0167588401712171	0.103394396651599	-0.5925815373999	0.553461237979516	0.886574075368878	1.26053323552725	1329	1073	924	1218	1301	969	939
chr6.5857.9	ACTCGCCACACAGGACCTCA	-	chr6	166890281	166890300	chr6.5857	478.336928784418	0.00434910590530487	0.170179647343806	0.184530561397475	0.853597254272124	1	0.981769745189811	535	507	362	516	657	418	387
chr6.5857.5	AGGTCCTGTGTGGCGAGTCC	+	chr6	166890283	166890302	chr6.5857	258.066774094211	-0.00438665405073318	0.216196287475123	-0.210375603333043	0.833374532303331	1	0.60895284174792	324	177	273	298	309	183	264
chr6.5857.4	TATCAGACAGGCTCAACACA	+	chr6	166890334	166890353	chr6.5857	731.90174691949	0.0231890424557001	0.117475290765515	0.830453612335684	0.406282364530055	0.877007304428597	0.981769745189811	829	682	645	726	905	786	594
chr6.5857.1	TTGCCTTGCATATCCATGCG	+	chr6	166890375	166890394	chr6.5857	416.392297921157	-0.0382781054866536	0.174461600567665	-1.48180024571085	0.138393453714051	0.759497818712488	0.680203041762671	560	410	380	478	394	476	255
chr6.5857.2	TGCCTTGCATATCCATGCGA	+	chr6	166890376	166890395	chr6.5857	502.852463594078	0.0244219368520397	0.139809957961273	0.919527102591447	0.357819936214239	0.852779805480814	1.00618909619994	593	464	391	522	593	463	519
chr6.5857.3	GGCCCTCGCATGGATATGCA	-	chr6	166890381	166890400	chr6.5857	604.392254010534	0.0265708441286895	0.150858786091293	1.02179565723373	0.306877625213364	0.834629159597317	0.963459854567594	521	560	503	742	666	676	570
chr6.5857.10	GCATATCCATGCGAGGGCCC	+	chr6	166890382	166890401	chr6.5857	221.786748458322	-0.00744902669511457	0.251277007050621	-0.387512010296789	0.698377195232474	1	0.602519809955349	323	223	221	159	182	195	249
chr6.5857.6	AGAGGCCTCGTTCTAACCCT	-	chr6	166890402	166890421	chr6.5857	346.539552979742	0.00522463035909727	0.179333647764787	0.227159500563	0.820299718367363	1	0.813196327180834	459	259	330	356	303	398	341
chr6.5857.8	TAGAGGCCTCGTTCTAACCC	-	chr6	166890403	166890422	chr6.5857	608.852822960066	0.0257251078886161	0.169812522101652	1.04042086432222	0.298144412410442	0.821809988252911	1.01261526351379	741	600	512	481	550	655	712
chr6.5857.7	CCAATTCCCCAGATGGTCAA	+	chr6	166890430	166890449	chr6.5857	624.682942182259	0.0124697383810582	0.116697641704366	0.455832904280467	0.648510140783515	1	0.764382105788523	747	509	555	701	652	664	584
chr6.5858.9	TGTCTGACTCTGAGACAACA	+	chr6	166901811	166901830	chr6.5858	497.473468921051	-0.0168654238860616	0.178522050629888	-0.717065662956814	0.473333581526784	0.90211022908121	0.975452809867646	574	486	517	509	663	481	293
chr6.5858.3	CCGCGCCAACTCGCTAAGAC	+	chr6	166901834	166901853	chr6.5858	808.02177660739	0.0683052657040299	0.114821479774638	2.05312371126077	0.040060580856919	0.462280161284775	1.23170633397031	933	666	650	816	851	996	784
chr6.5858.4	CCGGTCTTAGCGAGTTGGCG	-	chr6	166901837	166901856	chr6.5858	636.30905143458	0.0266955536796286	0.119242261088739	0.950593416880914	0.341810811744974	0.848926746912176	0.981769745189811	758	542	539	669	649	690	636
chr6.5858.5	CTGGGCCGGTCTTAGCGAGT	-	chr6	166901842	166901861	chr6.5858	446.174649665865	-0.00381066008043606	0.142991823251821	-0.150095038398199	0.880689634426619	1	0.497439697403432	475	454	391	494	473	459	388
chr6.5858.10	GCTAAGACCGGCCCAGCCCA	+	chr6	166901846	166901865	chr6.5858	496.5184668608	-0.0105556347986171	0.154006379022466	-0.425579688567903	0.670414143275295	0.949447145941126	1.00618909619994	692	495	418	460	553	424	466
chr6.5858.7	GATTACTCCGTGGGCTGGGC	-	chr6	166901856	166901875	chr6.5858	391.625840330641	0.0162462046769094	0.175506030966526	0.686371227186107	0.492479043713768	0.946364000155938	0.754226630160853	513	340	363	323	541	381	317
chr6.5858.8	TGAGGATTACTCCGTGGGCT	-	chr6	166901860	166901879	chr6.5858	338.165780307239	0.00574850118146834	0.196203810590222	0.261404650487636	0.793780471115546	1	0.818396262404137	423	321	279	334	497	256	290
chr6.5858.6	TTGAGGATTACTCCGTGGGC	-	chr6	166901861	166901880	chr6.5858	290.772255659227	-0.00285623046376544	0.210160495957239	-0.135019919208479	0.892596125292684	1	0.750195299180246	340	291	264	292	274	391	196
chr6.5858.1	CGTATTGAGGATTACTCCGT	-	chr6	166901865	166901884	chr6.5858	686.905328680419	0.0290310641559535	0.11571185474677	1.01882502145263	0.308286044589527	0.805695801426567	1.14990355349946	780	626	595	689	714	778	648
chr6.5858.2	GCGTATTGAGGATTACTCCG	-	chr6	166901866	166901885	chr6.5858	324.230693607849	-0.0133845154091693	0.188279113863993	-0.588707997638327	0.556057171981722	1	0.668558914970216	387	302	266	413	352	370	212
chr6.5859.9	GGCCAGGCAGCCTTAGCTTG	+	chr6	166908729	166908748	chr6.5859	554.416018229446	-0.00896890283957965	0.143759582762404	-0.352449106882532	0.724501479585913	1	0.804286460637112	678	528	465	622	656	434	533
chr6.5859.4	GACCACAAGCTAAGGCTGCC	-	chr6	166908734	166908753	chr6.5859	1125.29323814008	-0.00786411859626837	0.112382063045685	-0.286499063077748	0.774495910965267	0.915097312557225	1.46314577087856	1359	988	1009	1280	1397	1153	804
chr6.5859.8	GCCTTAGCTTGTGGTCACCA	+	chr6	166908738	166908757	chr6.5859	724.682199795809	-0.0145867326365185	0.165606235679296	-0.602525760772403	0.54682422086034	0.897260357325022	1.16431155760186	1004	582	750	718	980	496	623
chr6.5859.2	GCCGTGGTGACCACAAGCTA	-	chr6	166908742	166908761	chr6.5859	801.329657896709	-0.0455857251942346	0.116512783415452	-1.51178670690585	0.130588132191059	0.654063640295071	1.21298521814395	1067	697	793	886	721	846	654
chr6.5859.10	GGCAGGGCTGGCTGTTGCCG	-	chr6	166908758	166908777	chr6.5859	516.251269136196	0.00707545326732822	0.140254254424619	0.275999133466412	0.782548731788377	0.986963277769495	1.00618909619994	641	420	431	600	498	578	482
chr6.5859.5	TCTCGAGCCCGAGGCAGGGC	-	chr6	166908770	166908789	chr6.5859	574.990353614969	-0.0291030880972292	0.129990683341978	-1.05455214868633	0.291630198437596	0.826351440009397	0.963459854567594	649	495	607	676	536	554	525
chr6.5859.3	TCACTCTCGAGCCCGAGGCA	-	chr6	166908774	166908793	chr6.5859	569.965652712762	-0.0222674219293372	0.148390400211382	-0.862271504870541	0.388538129421757	0.864738145141497	1.01261526351379	738	488	602	580	483	644	480
chr6.5859.6	GTCACTCTCGAGCCCGAGGC	-	chr6	166908775	166908794	chr6.5859	362.146071854062	-0.0550487062575816	0.163124958201882	-1.90412647925971	0.0568937138856837	0.584138972483878	0.813196327180835	454	319	423	407	320	363	267
chr6.5859.1	CTGTGTCACTCTCGAGCCCG	-	chr6	166908779	166908798	chr6.5859	554.938311158371	0.0473301272199507	0.128955184490993	1.59673582375355	0.110324606663157	0.69305037997275	0.804286460637112	577	478	444	618	630	572	584
chr6.5859.7	CGAGAGTGACACAGCAGTTC	+	chr6	166908785	166908804	chr6.5859	902.283251946384	-0.0718350054690056	0.112824354062417	-2.12099520098727	0.033922206280527	0.438073690431662	1.22728161171211	1108	865	920	1027	910	927	618
chr6.5860.5	GATGCTCAAGACAGTCCACC	+	chr6	166928707	166928726	chr6.5860	449.081560890596	0.0241732610650285	0.159178660895198	0.956852644092985	0.338641636372242	0.952786155831764	0.497439697403432	451	350	500	428	493	520	408
chr6.5860.2	GACTCATGGCCGATTCATCA	+	chr6	166928764	166928783	chr6.5860	465.314884775966	-0.0308712686679682	0.140931335141011	-1.14153200775936	0.253648600104737	0.864243271531323	0.663005217986741	598	399	445	550	419	487	391
chr6.5860.6	TCACATCGTCCCTGATGAAT	-	chr6	166928776	166928795	chr6.5860	967.442639537187	0.0444358893668697	0.10051766136631	1.43995807604711	0.149879260548525	0.674259829369434	1.22783675295736	1046	792	833	1100	1159	940	956
chr6.5860.7	TCATCAGGGACGATGTGATG	+	chr6	166928778	166928797	chr6.5860	964.879334128477	-0.0353894446797913	0.117716683873994	-1.22171493694603	0.221815445697086	0.737207908218183	1.24824758161565	1149	996	777	1169	1007	981	739
chr6.5860.3	GACATCGCTCATCCCCCGGG	+	chr6	166928800	166928819	chr6.5860	582.593990494733	0.0784271178113815	0.135921831091244	2.29934176959257	0.0214855397184042	0.40561633452433	0.963459854567594	581	448	541	569	687	573	684
chr6.5860.1	ACATCGCTCATCCCCCGGGA	+	chr6	166928801	166928820	chr6.5860	406.930900277645	-0.0512278126009299	0.175040313298307	-1.84866155275877	0.0645066986302103	0.621172905341467	0.733644397031532	426	435	466	459	401	412	256
chr6.5860.4	CATCGCTCATCCCCCGGGAG	+	chr6	166928802	166928821	chr6.5860	396.158414924051	0.000925575665792188	0.222703945473679	0.0452086694463635	0.963940984098265	1	0.815005937114997	529	289	352	457	253	526	389
chr6.5860.8	CAGCTGCGGGCCCCTCCCGG	-	chr6	166928815	166928834	chr6.5860	722.89813817484	-0.0372658000287263	0.12920910757351	-1.31003947145603	0.190182482997828	0.745757259633752	1.01473786584663	1033	708	613	751	661	724	622
chr6.5860.9	CCGCAGCTGGGTCTGTGATG	+	chr6	166928826	166928845	chr6.5860	220.730044174587	0.072890662933406	0.201840543251842	2.36362887519209	0.0180969311619999	0.450549333305935	0.602519809955349	261	174	171	165	282	246	255
chr6.5860.10	CACATCACAGACCCAGCTGC	-	chr6	166928828	166928847	chr6.5860	591.505551158372	-0.0415115933318112	0.139700520782734	-1.46813936349949	0.142066371052279	0.704779579341542	0.963459854567594	734	654	537	611	612	471	537
chr6.5861.4	CTAAAACACTGTCCTCGCAA	+	chr6	166954499	166954518	chr6.5861	486.876983525823	-0.0375109685479513	0.16823529889254	-1.43805485278294	0.150418491084109	0.71145252475555	0.981769745189811	567	442	525	579	348	485	464
chr6.5861.2	TAAAACACTGTCCTCGCAAT	+	chr6	166954500	166954519	chr6.5861	492.163584856073	0.0358216982477357	0.152224460008556	1.33470516391335	0.181972862808402	0.752474793969854	0.932255558545027	584	358	439	512	671	425	499
chr6.5861.3	ATGTTAATGGACCCATTGCG	-	chr6	166954514	166954533	chr6.5861	670.276113432914	0.00100209339736981	0.127043502266949	0.0378960959952882	0.969770525759431	1	1.01261526353951	698	694	597	708	705	714	584
chr6.5861.10	CGTGCTAGTCCTGTAGGTAG	-	chr6	166954537	166954556	chr6.5861	1001.45355842097	-0.0423175827448579	0.104641253063828	-1.39077541758746	0.16429353968282	0.667216937439199	1.40496776788468	1143	972	1042	1063	1142	878	811
chr6.5861.1	CATGCGCGTGCTAGTCCTGT	-	chr6	166954543	166954562	chr6.5861	1102.4197209866	-0.0438727073195592	0.106358610007702	-1.43784742867448	0.150477348770681	0.646416346725389	1.46314577087856	1426	879	1118	1292	1229	910	961
chr6.5861.12	CTGCATGATGGGAGCTATTT	-	chr6	166954591	166954610	chr6.5861	600.148895592455	-0.0638589738307394	0.11693870369939	-1.96300668594342	0.049645397159193	0.525514606128375	1.01473786584663	726	544	627	706	623	519	491
chr6.5861.5	CATTAACACAGCTGCATGAT	-	chr6	166954602	166954621	chr6.5861	582.210837149733	0.00793993853769361	0.151105087650144	0.318660050944687	0.749984311242685	0.987280387094878	0.963459854567594	725	597	480	525	636	508	617
chr6.5861.9	GCATTAACACAGCTGCATGA	-	chr6	166954603	166954622	chr6.5861	676.36293809761	-0.0402850228408342	0.114524767024531	-1.35787943386581	0.174501944232421	0.731651314757432	1.01473786584663	808	599	697	771	698	681	522
chr6.5861.6	GACGCCCACACTATGAAAAA	+	chr6	166954623	166954642	chr6.5861	572.894990125362	-0.0452817398471066	0.129770668279345	-1.54350557785198	0.122708155186637	0.673104065057157	1.01261526351379	696	594	523	646	524	517	525
chr6.5861.11	TGGTAACGAGAGCATGGCAA	+	chr6	166954683	166954702	chr6.5861	863.163174368662	0.0337969061835925	0.0954512214777988	1.1283894763719	0.259155470194219	0.75388831543986	1.31732616203026	983	729	757	934	987	882	818
chr6.5862.7	ATATATATGGACTAGTTCAT	-	chr6	167000191	167000210	chr6.5862	226.318430344985	-0.0329688692013214	0.208597174724795	-1.4101870739049	0.15848445156879	0.802338839883395	0.603591931239256	265	260	233	229	184	201	207
chr6.5862.1	CTAGTCCATATATATACCAG	+	chr6	167000196	167000215	chr6.5862	370.811242790649	-0.00793583630928755	0.157073739404389	-0.323742198522039	0.746133220089151	1	0.733644397031532	454	324	348	409	471	333	291
chr6.5862.6	GTCCATATATATACCAGAGG	+	chr6	167000199	167000218	chr6.5862	330.676145978371	0.033612467878551	0.188120554721927	1.37187712545923	0.170101692450026	0.776832345490498	0.754226630160853	363	262	281	337	310	472	302
chr6.5862.4	TTCCTCCTCTGGTATATATA	-	chr6	167000204	167000223	chr6.5862	300.058163369059	0.00876061003730585	0.268154880811137	0.472206196386779	0.636779617316979	1	0.6717713148625	342	196	337	301	192	482	256
chr6.5862.10	GGGGAGCCCCAGTCTATGGC	-	chr6	167000354	167000373	chr6.5862	707.59044524109	0.0331508858391292	0.133791030968845	1.19551672376872	0.231885206160194	0.784127064090964	0.981769745189811	820	668	552	698	680	813	735
chr6.5862.8	ATGGTGTACCTTAAAGAAGC	+	chr6	167000466	167000485	chr6.5862	784.177467749136	-0.0106301876181434	0.129250527489153	-0.401367225489875	0.688149775760569	0.952523143886532	1.01261526353951	904	612	822	906	982	739	595
chr6.5862.9	TTCCCCCCACAGCTAACTGC	+	chr6	167000508	167000527	chr6.5862	1852.72062246648	-0.110584782124735	0.0769818342004043	-2.83449269182185	0.00458985077435584	0.178771435906429	1.33556585296483	2317	1672	1771	2285	1953	1723	1405
chr6.5862.5	TAAGGGCCTGCAGTTAGCTG	-	chr6	167000517	167000536	chr6.5862	975.753663116373	0.0176253573508473	0.122149731316562	0.646298756739386	0.518085892891326	0.880241898393066	1.22728161171211	1277	903	823	884	1229	1026	775
chr6.5862.3	TAACTGCAGGCCCTTAGGGC	+	chr6	167000521	167000540	chr6.5862	985.886013370626	-0.00827778448005602	0.116127685036478	-0.303838518792439	0.761250919401708	0.916300325569826	1.42651001742541	1198	879	924	1055	1056	1144	718
chr6.5862.2	AAGCAAAGTGGCCAGTCATC	+	chr6	167000589	167000608	chr6.5862	454.921007375156	0.0637090157530647	0.198431554215775	2.19422259397364	0.0282194110386353	0.499242639192554	0.680203041762671	564	299	349	419	725	595	308
chr6.5863.9	TGAAGAAGTTCGCCGTGCGC	-	chr6	167040475	167040494	chr6.5863	497.749828866428	0.0236754978912667	0.142502935707921	0.899456455185881	0.368409579957436	0.857293122318615	1.00618909619994	530	403	468	545	640	545	391
chr6.5863.5	TGAGCGCTGATTGGCCGTAG	-	chr6	167040856	167040875	chr6.5863	553.271864160317	0.0659367009405268	0.171886952990912	2.16513905365769	0.0303770379808925	0.4503740183519	1.01261526351379	691	370	375	600	853	621	453
chr6.5863.8	CACAGGGCGGCGCTGATGAT	-	chr6	167040965	167040984	chr6.5863	1193.22331566307	0.0225888568306126	0.089270575403784	0.775286087232444	0.438170628600317	0.824628161249912	1.46314577087856	1444	1033	1109	1169	1266	1279	1108
chr6.5863.7	ATACCTAATGAGCCTCGGCC	+	chr6	167041120	167041139	chr6.5863	668.126241196864	-0.0228290029697355	0.133022093851563	-0.848869640436045	0.395953833864627	0.867836091507831	1.01261526353951	944	607	575	706	805	609	509
chr6.5863.4	TACCTAATGAGCCTCGGCCC	+	chr6	167041121	167041140	chr6.5863	558.70548851687	-0.00895490320100124	0.139291086779892	-0.347733201314135	0.728040559864193	1	0.804286460637112	672	497	512	629	649	610	392
chr6.5863.2	GCGTTCCTGTCACGCAACTT	+	chr6	167041198	167041217	chr6.5863	554.744174504348	0.0549313579602896	0.148419213437243	1.85412453151059	0.0637213458276466	0.571607717037505	0.981769745189811	700	450	413	526	747	660	450
chr6.5863.6	GAAGGCGCCGGTTCCGCGGA	-	chr6	167041424	167041443	chr6.5863	406.876503296666	-0.00635466403681011	0.150235353013824	-0.254828246638133	0.798855757650212	1	0.733644397031532	486	385	325	483	463	411	328
chr6.5863.1	GGAAGGCGCCGGTTCCGCGG	-	chr6	167041425	167041444	chr6.5863	326.731617238555	-0.00158417306076227	0.173819806271374	-0.0679782928188417	0.945802914126231	1	0.6717713148625	448	297	285	311	369	361	247
chr6.5863.3	TCGGGCGCCTTTGTCCGCTC	-	chr6	167041453	167041472	chr6.5863	288.739018425824	-0.00280544497605551	0.210467352149908	-0.132727995514609	0.894408501525546	1	0.668558914970216	455	190	222	349	298	293	261
chr6.5863.10	CGCTCGGGATCCGCCTTAAA	+	chr6	167041667	167041686	chr6.5863	342.604485192816	0.0114452546489672	0.193894756249903	0.512930393304047	0.608000012109419	0.97287378478961	0.818396262404137	406	362	278	298	462	273	333
chr6.5864.7	GCCCTCTCACAAGATCATCA	+	chr6	167047290	167047309	chr6.5864	926.582296381625	-0.0117561852788315	0.102090953846726	-0.418454201302462	0.675615065026086	0.917733501086713	1.25399806700814	1073	804	814	1138	1005	930	789
chr6.5864.6	CCCGTGATGATCTTGTGAGA	-	chr6	167047294	167047313	chr6.5864	806.35001959227	0.0513270582739842	0.117337865389193	1.66584519869156	0.0957442510260715	0.603823495862008	1.21298521814395	928	585	725	867	898	802	881
chr6.5864.3	GCCCGTGATGATCTTGTGAG	-	chr6	167047295	167047314	chr6.5864	557.322429551749	0.0264954837007635	0.122354912613431	0.950648425257409	0.341782877480488	0.8524211154357	0.963459854567595	595	516	489	578	626	566	545
chr6.5864.1	GCGGAACGTGCCACGCTTTA	+	chr6	167047355	167047374	chr6.5864	1025.42619228817	-0.0508839326899916	0.109842952193167	-1.6331813159552	0.1024308683522	0.588291265483909	1.42651001742541	1391	857	1021	1152	1201	877	790
chr6.5864.4	TGTTTGTCTGCCTTAAAGCG	-	chr6	167047368	167047387	chr6.5864	571.693028143982	0.0257266378956996	0.121657155598044	0.923626233136782	0.355680950709162	0.858426684519257	0.963459854567594	700	444	519	597	637	625	522
chr6.5864.10	AAACATGCAGCTGGCCCATG	+	chr6	167047383	167047402	chr6.5864	795.021511348039	0.0133998831564326	0.108883551581545	0.481329821201709	0.630282105649757	0.898673358972638	1.32880162424384	958	733	681	814	976	772	687
chr6.5864.8	GGAAGGACTAGAGGGACACG	+	chr6	167047411	167047430	chr6.5864	1312.99810082928	-0.0106049940335434	0.0864270960264598	-0.372909068885161	0.70921612210756	0.901871638320681	1.46314577087856	1524	1198	1158	1516	1466	1337	1080
chr6.5864.9	GGACTAGAGGGACACGGGGA	+	chr6	167047415	167047434	chr6.5864	1063.59360678573	0.00961123803391655	0.0984243227369877	0.341353853162044	0.732837210803986	0.906810592690478	1.46314577087856	1104	994	1027	1126	1234	1042	947
chr6.5864.12	CACACAGTGTCACTCACCCC	-	chr6	167047500	167047519	chr6.5864	1362.19333917521	0.0276344547253239	0.0979872204116922	0.943471287480783	0.345439894911278	0.787820683440695	1.43169186835159	1478	1217	1195	1485	1387	1340	1455
chr6.5864.11	ACACTGTGTGGGCAGAGTGT	+	chr6	167047510	167047529	chr6.5864	1058.36783498349	-0.00732994081654252	0.104114138532414	-0.263129574377985	0.792450709831093	0.924922980824146	1.40496776788468	1197	916	972	1260	1290	934	917
chr6.5865.6	TATTCTCAGCTCCCCCTGTC	-	chr6	167053895	167053914	chr6.5865	845.149106604924	0.0602942812945098	0.111246228923963	1.86669810657103	0.0619437583140142	0.518851755593319	1.31732616203026	904	682	781	850	878	924	910
chr6.5865.1	GGAGCTGAGAATAGCCCGTG	+	chr6	167053902	167053921	chr6.5865	391.697464354176	-0.0196843729657603	0.150704637877038	-0.772212389566032	0.439988644671672	0.917374077612491	0.818396262404137	469	401	381	387	441	363	316
chr6.5865.9	AATAGCCCGTGTGGCAGCCC	+	chr6	167053911	167053930	chr6.5865	614.999789132187	0.00177928515895985	0.159793206274033	0.0734450827239937	0.941451943613981	1	0.764382105788523	672	511	630	671	553	535	727
chr6.5865.5	ATAGCCCGTGTGGCAGCCCC	+	chr6	167053912	167053931	chr6.5865	796.121179088346	0.0355569766446888	0.116224852679232	1.22299984881812	0.221329753396838	0.755372938707116	1.11462821171356	829	784	712	746	908	859	743
chr6.5865.4	CACAGGGCGCGCCTCTCCCG	-	chr6	167053931	167053950	chr6.5865	1187.11740992686	0.0221645352230643	0.0914780404792601	0.762746561511997	0.445614556327245	0.8315523868313	1.42651001742541	1335	1072	1146	1152	1270	1234	1128
chr6.5865.3	ACCACAGGGCGCGCCTCTCC	-	chr6	167053933	167053952	chr6.5865	862.985327175198	-0.0142357028496923	0.158622072583854	-0.577499441353928	0.563602115900501	0.881060420401779	1.32880162424384	1109	790	802	914	1265	690	579
chr6.5865.7	GAGAGGCGCGCCCTGTGGTG	+	chr6	167053934	167053953	chr6.5865	825.713827810293	0.108320259951523	0.1195052241788	2.71892459361151	0.00654945371314653	0.226499717003611	1.19809406691574	931	725	588	793	917	1010	849
chr6.5865.2	TCCCGAGCTCCCCTGATGAG	-	chr6	167053969	167053988	chr6.5865	1231.22761779306	0.0176646020996015	0.0950036896075036	0.61641152740802	0.537622947197934	0.861897524658827	1.42651001742541	1354	1064	1172	1320	1555	1170	1059
chr6.5865.8	CTCCCGAGCTCCCCTGATGA	-	chr6	167053970	167053989	chr6.5865	761.516303432663	0.0212793387137533	0.117180125093414	0.765216582884994	0.444142586644949	0.886410335481999	1.01261526353951	999	671	603	763	909	767	686
chr6.5865.10	ACCGCCCTTCCCTGCTCCGC	+	chr6	167054012	167054031	chr6.5865	1685.32182843679	0.0476832267729023	0.0711316459910075	1.50898186916674	0.131303416206232	0.638893541799667	1.33556585296483	1915	1431	1505	1789	2002	1699	1555
chr6.5866.4	AAAGTCAGGGTGCAGATATC	+	chr6	167085192	167085211	chr6.5866	687.654624409742	-0.0348630429144163	0.130930305903988	-1.24131265146425	0.214490272823384	0.77135375478055	0.981769745189811	777	713	622	805	817	564	553
chr6.5866.7	TCAGGCTGAGTCTGAAAACC	+	chr6	167085210	167085229	chr6.5866	465.956479446672	0.0535465505131891	0.133906635228815	1.77338666894523	0.0761646564727043	0.664534332354371	0.663005217986741	506	353	393	516	579	514	435
chr6.5866.3	GAGTCTGAAAACCTGGTAAC	+	chr6	167085217	167085236	chr6.5866	317.449552730819	0.0296248632801528	0.209625035578611	1.29262894089501	0.19613942507774	0.838089095849676	0.602519809955349	299	284	256	340	282	475	287
chr6.5866.2	AGTCTGAAAACCTGGTAACA	+	chr6	167085218	167085237	chr6.5866	213.790439304253	0.0174540519490105	0.210993386878384	0.804126253252998	0.421324063994708	0.957475336033477	0.603591931239256	229	137	213	251	265	233	187
chr6.5866.5	TGTGAGATGCTCTGAGATCC	-	chr6	167085314	167085333	chr6.5866	438.084805940219	0.0267915300079416	0.166496294143759	1.07051096904864	0.284389374262395	0.883022753563304	0.66300521798674	397	445	390	429	446	467	475
chr6.5866.9	GCAGCCTCAGAGATGCAAAT	+	chr6	167085345	167085364	chr6.5866	293.574798243978	0.0345051123277461	0.227383077579398	1.51768565525184	0.129093661989833	0.750818990882136	0.668558914970216	381	210	206	291	516	246	255
chr6.5866.8	CAGCCTCAGAGATGCAAATT	+	chr6	167085346	167085365	chr6.5866	366.018278465769	-0.0362191018491434	0.152481259633901	-1.34804972754255	0.177642389110423	0.783652672250102	0.754226630160853	487	293	379	430	375	329	302
chr6.5866.1	CTCAGAGATGCAAATTGGGT	+	chr6	167085350	167085369	chr6.5866	520.759839292033	-0.0259113747551946	0.160871969790153	-1.02411140242042	0.305782659307838	0.82591636610741	1.01261526351379	714	460	516	540	555	364	528
chr6.5866.10	TCAGAGATGCAAATTGGGTG	+	chr6	167085351	167085370	chr6.5866	437.789077453508	0.017655333274871	0.160123702315289	0.713667657731693	0.475432709996244	0.938904194221193	0.76768933611677	494	303	433	499	517	510	348
chr6.5866.6	CCACCCAATTTGCATCTCTG	-	chr6	167085352	167085371	chr6.5866	662.573782306229	0.00771129835712443	0.114361972761427	0.282132191984795	0.777842149818128	0.945827065245919	1.19664990144741	778	632	596	655	755	640	609
chr6.5867.6	CAACCGGCCACACTTTCTAG	-	chr6	167089907	167089926	chr6.5867	663.360695436338	0.000639305748212842	0.138663128593362	0.0249139097346186	0.980123632314618	1	1.19664990144741	763	601	593	736	649	571	741
chr6.5867.7	TCAACCGGCCACACTTTCTA	-	chr6	167089908	167089927	chr6.5867	802.454722950059	-0.0148821458602104	0.113738847794549	-0.538426799589187	0.590282428598873	0.88831951222416	1.32880162424384	1104	690	763	785	885	784	675
chr6.5867.3	ATCAACCGGCCACACTTTCT	-	chr6	167089909	167089928	chr6.5867	451.576976021179	0.0157269774106513	0.154301873227931	0.628703575224762	0.529543137065689	1	0.497439697403432	542	318	402	539	449	499	445
chr6.5867.5	AAGTGTGGCCGGTTGATCTC	+	chr6	167089912	167089931	chr6.5867	192.533067161493	0.00533614841553709	0.202223730528591	0.24663049258749	0.805194203696861	1	0.60895284174792	242	148	190	195	213	194	179
chr6.5867.1	TTGCGCTTCCGGAGATCAAC	-	chr6	167089923	167089942	chr6.5867	350.71433033443	-0.0681710499653145	0.166786225545794	-2.19376205409125	0.0282525200992913	0.487553341864018	0.733644397031532	465	301	328	499	312	327	260
chr6.5867.8	TTCCACGCCTCACCCTCTAG	+	chr6	167089956	167089975	chr6.5867	2046.81200972708	-0.0514707686538808	0.0799397428069974	-1.59838139520357	0.109958122592839	0.591406915777845	1.50217807866452	2549	1844	2039	2208	2236	1701	1864
chr6.5867.4	GGCTCGGCTCCCTATTACAC	+	chr6	167089977	167089996	chr6.5867	753.048597568967	-0.0384145535334549	0.134062205890949	-1.35904421463872	0.174132578387805	0.701978102259508	1.20052536073229	916	738	759	800	601	806	662
chr6.5867.9	AGGAATCTTCCCGTGTAATA	-	chr6	167089989	167090008	chr6.5867	224.213677481885	0.0127410622132015	0.248528984137789	0.650527652952556	0.515351445431295	1	0.603591931239256	242	153	213	264	264	151	290
chr6.5867.10	GAGGAATCTTCCCGTGTAAT	-	chr6	167089990	167090009	chr6.5867	254.70357776573	0.0653374279014476	0.219908928917149	2.27693195277388	0.0227902894404701	0.50217557405415	0.539701841035962	314	145	220	212	259	360	287
chr6.5867.2	TCCATGTAGAACTTGTAACC	+	chr6	167090048	167090067	chr6.5867	551.56907127839	-0.00655287986738638	0.133914424870757	-0.2515001791628	0.801427423691276	1	0.897027188157665	660	444	580	582	562	508	546
chr6.5868.6	ACTTGGACCTTATGTCAAGA	-	chr6	167094911	167094930	chr6.5868	665.750457708743	0.0539834707236447	0.116995106482171	1.7317628839531	0.0833157890953043	0.61008729940038	1.01473786584663	757	593	573	616	851	703	604
chr6.5868.4	GAGGGTGCAGATAAGAAACT	-	chr6	167094928	167094947	chr6.5868	155.030333721709	0.011905890979211	0.237084129400888	0.593395505457089	0.552916496103961	1	0.603591931239256	183	153	125	141	176	140	170
chr6.5868.7	GGTAGGAGATGCCGTGTGGA	-	chr6	167094946	167094965	chr6.5868	318.410290183061	0.00340040141845614	0.189605842305986	0.152211184111853	0.879020373102112	1	0.750195299180246	324	306	280	366	276	396	283
chr6.5868.3	GGGTAGGAGATGCCGTGTGG	-	chr6	167094947	167094966	chr6.5868	405.348111634912	-0.0296703036083279	0.171234691691953	-1.18598669411364	0.23562755423524	0.817996526497474	0.818396262404137	447	440	401	441	473	290	354
chr6.5868.1	TAGGGGTAGGAGATGCCGTG	-	chr6	167094950	167094969	chr6.5868	574.56284854351	0.021788355685454	0.134116676973118	0.814617829715489	0.415291101346517	0.883853110478371	0.963459854567594	675	547	493	540	735	528	534
chr6.5868.8	GTCAGAGAGGAATTAGGGGT	-	chr6	167094963	167094982	chr6.5868	601.662287915314	0.00326484098031407	0.148029263230347	0.130401741098722	0.896248589156034	1	0.981769745189811	766	566	528	574	520	689	584
chr6.5868.10	CAGGTGTCAGAGAGGAATTA	-	chr6	167094968	167094987	chr6.5868	622.704822896	0.0253294629729059	0.126022160408774	0.919649996046352	0.357755691152743	0.896784940098542	0.764382105788523	764	540	580	561	761	592	595
chr6.5868.5	GCAGGTGTCAGAGAGGAATT	-	chr6	167094969	167094988	chr6.5868	601.012168493068	-0.00475311188071534	0.133017390537499	-0.182240583346755	0.855393925320067	0.95742772828889	1.225807713382	802	503	573	596	595	561	609
chr6.5868.9	CGTGGCTGCAGGTGTCAGAG	-	chr6	167094976	167094995	chr6.5868	896.610269919012	0.0374494969677704	0.115054008098097	1.27657734591969	0.201751504023943	0.720000600168671	1.25399806698176	966	840	741	929	1186	922	749
chr6.5868.2	CTGGTCACACTGGTCAGCCG	-	chr6	167094994	167095013	chr6.5868	388.130055813677	0.0339518190096473	0.162034664020031	1.30437394431926	0.192106114579687	0.801816469382958	0.733644397031532	456	334	306	388	461	493	310
chr6.5869.9	GTCCAGTGCTGCCACAAGGA	-	chr6	167120647	167120666	chr6.5869	992.705295351475	0.018008148696229	0.113629389203034	0.647435173942362	0.517350337411502	0.861714435145569	1.37430140652817	1165	806	980	999	1212	847	992
chr6.5869.4	GATAACCCTTTGTGCAATGC	+	chr6	167120668	167120687	chr6.5869	1175.522245138	-0.00527584181410598	0.0875974414824267	-0.186648336504579	0.851936365598045	0.935977246254899	1.40496776788468	1397	992	1126	1296	1196	1202	1079
chr6.5869.2	TAACCCTTTGTGCAATGCCG	+	chr6	167120670	167120689	chr6.5869	1031.18325478399	-0.00530394773421059	0.0998443989722625	-0.189507198919016	0.849695313406343	0.929357392619032	1.46314577087856	1259	883	1023	1053	1094	941	1009
chr6.5869.7	GCAACCCCGGCATTGCACAA	-	chr6	167120677	167120696	chr6.5869	662.217734398967	0.0240870520726956	0.141559716804194	0.911818488951679	0.361864275802817	0.853210543541299	1.01473786584663	886	513	515	711	768	795	528
chr6.5869.5	TGTGCAATGCCGGGGTTGCC	+	chr6	167120678	167120697	chr6.5869	515.868048651507	-0.0235763287599624	0.158635650424955	-0.933700170506632	0.350458577038828	0.849015443286157	1.00618909619994	579	472	529	600	416	472	541
chr6.5869.10	CAATGCCGGGGTTGCCGGGA	+	chr6	167120682	167120701	chr6.5869	403.521163159114	0.0110089355744597	0.14293233394171	0.430499733702935	0.666832160372176	1	0.818396262404137	495	376	337	405	438	424	371
chr6.5869.6	AATGCCGGGGTTGCCGGGAA	+	chr6	167120683	167120702	chr6.5869	316.288713606914	0.0241663037558185	0.183134717117343	1.01589431474748	0.309679716467522	0.87658073715623	0.750195299180246	370	270	266	311	319	430	265
chr6.5869.8	ATGCCGGGGTTGCCGGGAAG	+	chr6	167120684	167120703	chr6.5869	257.962993363865	0.000792357389375277	0.218343741443792	0.038278284837054	0.969465804284979	1	0.546464170203529	256	224	239	325	287	328	165
chr6.5869.1	CCGTCTCACCCACACGGTTA	+	chr6	167120787	167120806	chr6.5869	656.60613127083	0.0083600036209758	0.149315973366378	0.333731169842131	0.738582426628969	0.976393541325535	0.981769745189811	756	501	650	730	553	754	669
chr6.5869.3	GTTGGAGCTCCCTAACCGTG	-	chr6	167120799	167120818	chr6.5869	1057.41020074182	-0.0209192423145311	0.0982434096863304	-0.727391526338419	0.466986143910714	0.859067893667704	1.26053323552725	1269	926	1081	1111	1189	1066	828
chr6.5870.9	GACAGACGTGTCATTTCCAG	-	chr6	167126520	167126539	chr6.5870	374.11613439081	-0.0146553614676668	0.161454314585397	-0.598561419766014	0.549465389710321	0.967454806810134	0.754226630160853	431	390	365	366	444	321	314
chr6.5870.7	GGACAGACGTGTCATTTCCA	-	chr6	167126521	167126540	chr6.5870	272.975920343796	0.0266832987637341	0.191962490034404	1.134363323104	0.256642177186833	0.881738638047155	0.602519809955349	303	171	265	306	319	270	294
chr6.5870.8	GGGACAGACGTGTCATTTCC	-	chr6	167126522	167126541	chr6.5870	313.547510958791	0.0711459219496593	0.175617164829999	2.27134248449861	0.0231262532600037	0.463145748181654	0.706007597945251	320	242	281	275	328	420	331
chr6.5870.1	GGAAATGACACGTCTGTCCC	+	chr6	167126522	167126541	chr6.5870	758.933024222099	0.0145685874740828	0.105364036503728	0.518962174891507	0.603787118743289	0.933343110051064	1.01261526353951	915	660	708	755	895	738	687
chr6.5870.4	AATGACACGTCTGTCCCTGG	+	chr6	167126525	167126544	chr6.5870	1353.12444360048	-0.018487380693841	0.117084335390293	-0.668930979116282	0.503539507484506	0.84720717235767	1.46314577087856	1576	1085	1426	1548	1644	1039	1244
chr6.5870.6	GCTCATCAGAAACTGACCTT	-	chr6	167126574	167126593	chr6.5870	398.728221126962	-0.0150643261968054	0.230227135442473	-0.73217826250895	0.464059770243666	0.926186420414671	0.815005937114997	355	303	475	559	502	417	214
chr6.5870.3	GAGTTGTGTTCCGGGGGATG	-	chr6	167126649	167126668	chr6.5870	577.460875787548	-0.00816593205012844	0.147073883013345	-0.324075791336703	0.74588065442873	0.970549376492049	1.01261526351379	780	516	495	608	650	654	402
chr6.5870.2	TGAGTTGTGTTCCGGGGGAT	-	chr6	167126650	167126669	chr6.5870	738.823188649547	0.00518522020564108	0.144349688189161	0.204817318032662	0.837714856008614	1	0.981769745189811	818	695	573	896	905	584	743
chr6.5870.10	GAAAGTGAGTTGTGTTCCGG	-	chr6	167126655	167126674	chr6.5870	400.459771141617	-0.0311818461233432	0.154991473127345	-1.19150184401491	0.233456633161833	0.816483446420987	0.818396262404137	519	332	400	475	342	397	362
chr6.5870.5	AGAAAGTGAGTTGTGTTCCG	-	chr6	167126656	167126675	chr6.5870	486.778651268169	-0.0129711079576859	0.139606803994268	-0.501246084761321	0.616197944475543	0.941902564389157	0.975452809867646	628	394	500	507	561	482	379
chr6.5871.1	GCGGCACTCCACGTCCCTGG	+	chr6	167158239	167158258	chr6.5871	477.747016625785	-0.0238711940331153	0.140405859995931	-0.90157976963624	0.367280141618186	0.860602526363386	0.981769745189811	622	392	465	549	517	393	444
chr6.5871.4	TCCACGTCCCTGGCGGCGGT	+	chr6	167158246	167158265	chr6.5871	420.013805308764	-0.003634319557598	0.194412214657695	-0.164765990216886	0.869128173996256	1	0.815005937114997	671	380	320	380	514	449	290
chr6.5871.7	TCGCGACCCCACCGCCGCCA	-	chr6	167158256	167158275	chr6.5871	1273.86721012942	0.0983154836166386	0.0944089313471602	2.58147992881941	0.00983777117575422	0.270377566881222	1.22343066536868	1585	956	1052	1252	1576	1315	1286
chr6.5871.6	TAGTGTCTTCAACTGGAGTC	-	chr6	167158286	167158305	chr6.5871	337.62015472018	-0.0161628899991438	0.166815427215678	-0.667445117861617	0.504487854812557	0.954588314929822	0.733644397031532	401	339	307	367	397	266	303
chr6.5871.8	ACTCCAGTTGAAGACACTAG	+	chr6	167158287	167158306	chr6.5871	327.896930854729	0.00693504157699489	0.223243888459783	0.337567222033307	0.735689346640791	1	0.6717713148625	334	221	346	405	307	468	235
chr6.5871.5	CTCCAGTTGAAGACACTAGA	+	chr6	167158288	167158307	chr6.5871	309.295417119088	0.0161946861078499	0.225696071516268	0.775970224430065	0.437766566895759	0.946739911596388	0.668558914970216	332	231	292	340	533	261	218
chr6.5871.9	GCCCTCCCTTCCTAAAGCTT	+	chr6	167158328	167158347	chr6.5871	1259.91196208515	-0.000918629051805723	0.0936303900958517	-0.0326602576668304	0.973945516758129	0.949271134300722	1.46314577087856	1304	1128	1276	1387	1388	1256	1114
chr6.5871.10	CCCCTAAGCTTTAGGAAGGG	-	chr6	167158333	167158352	chr6.5871	954.898239455095	0.457307936356084	0.11798003373013	4.81249603133317	1.49056833688286e-06	0.000300793697054372	1.22728161171211	909	710	682	921	1054	1268	1149
chr6.5871.3	GGCCCCCTAAGCTTTAGGAA	-	chr6	167158336	167158355	chr6.5871	681.591247878781	0.00924019660758937	0.135685971525848	0.355306427722592	0.722360040593836	0.941033138071086	1.14990355349946	751	594	647	732	631	660	757
chr6.5871.2	TTCCTAAAGCTTAGGGGGCC	+	chr6	167158336	167158355	chr6.5871	691.045249713098	-0.0101135695490438	0.140498683060928	-0.39341898048121	0.694010053171945	0.953957097374653	1.01261526353951	798	737	548	763	659	782	573
chr6.5872.3	ACTAAGGCATGAGGCTGGGC	+	chr6	167161094	167161113	chr6.5872	1163.42286057862	-0.0334103540142507	0.122164469095493	-1.17237630831269	0.241046007059031	0.735134538097962	1.37430140652817	1617	973	1071	1319	1424	876	998
chr6.5872.7	CTAAGGCATGAGGCTGGGCA	+	chr6	167161095	167161114	chr6.5872	1365.27672984397	0.022090516120791	0.118559919592942	0.795228878261554	0.426480376236001	0.820039959961136	1.46314577087856	1613	1205	1121	1472	1440	1164	1582
chr6.5872.4	TAAGGCATGAGGCTGGGCAG	+	chr6	167161096	167161115	chr6.5872	868.077161525706	-0.0304525452113952	0.105223545422314	-1.04266159704908	0.297105049935762	0.788250304402363	1.22783675295736	1068	771	763	1061	955	842	693
chr6.5872.5	AAGGCATGAGGCTGGGCAGG	+	chr6	167161097	167161116	chr6.5872	1293.10857751081	-0.0195834535536285	0.101833250457606	-0.686602526174074	0.492333236145898	0.84367089393967	1.46314577087856	1541	1177	1194	1461	1597	1238	957
chr6.5872.6	CATGAGGCTGGGCAGGGGGA	+	chr6	167161101	167161120	chr6.5872	937.664347350905	0.0244010031376149	0.10612513060083	0.85147815494038	0.394503793136378	0.823178430149167	1.32880162424384	1069	741	803	1119	1032	1032	838
chr6.5872.8	ATGAGGCTGGGCAGGGGGAA	+	chr6	167161102	167161121	chr6.5872	912.315842309855	0.0181377377995495	0.10612804839499	0.642499814278094	0.520548709861135	0.869621400187854	1.31732616203026	1009	827	814	978	1162	868	785
chr6.5872.10	GAAAACAGAGAGGGCGGTGG	+	chr6	167161139	167161158	chr6.5872	603.578838667791	-0.00196532909588524	0.131275433043857	-0.0751069516004842	0.940129616872467	1	1.01261526351379	687	546	552	675	751	501	550
chr6.5872.9	AACAGAGAGGGCGGTGGAGG	+	chr6	167161142	167161161	chr6.5872	502.413442283115	0.00667314059316382	0.332743196712284	0.412029272457455	0.680317967801806	0.951722148157086	1.00618909619994	676	360	469	475	400	414	724
chr6.5872.2	AGGTGGCCACACAGCATAGC	+	chr6	167161159	167161178	chr6.5872	459.634388552449	-0.000105830977141706	0.174139938263727	-0.00454618886632821	0.996372678587879	1	0.680203041762671	390	463	467	519	580	410	390
chr6.5872.1	AGCACACCAGCTATGCTGTG	-	chr6	167161168	167161187	chr6.5872	658.586891815674	-0.0177431924865415	0.134251237341486	-0.670037557995132	0.502833848236073	0.905231632046876	1.01473786584663	789	557	639	773	846	566	505
chr6.5873.5	CTCGGTGGAGTTTCTGCCGG	-	chr6	167161864	167161883	chr6.5873	191.356292002295	-0.0298150198075177	0.216238015663704	-1.31802238171187	0.187496155609647	0.831685899518507	0.599756822150986	225	193	186	237	197	195	120
chr6.5873.1	CATTTCGCTGAGGCACTCGG	-	chr6	167161879	167161898	chr6.5873	827.239074031541	0.0365870693615486	0.11915517633549	1.26157573030045	0.207101493778557	0.730301010482054	1.21298521814395	814	755	740	883	1093	826	717
chr6.5873.4	CTAGTGAGGGGGAACTGCGC	+	chr6	167161923	167161942	chr6.5873	1214.338459325	0.0302580668956096	0.0958594071329377	1.02214580106637	0.30671189842447	0.789135328552923	1.26053323552725	1408	1116	1081	1178	1278	1389	1094
chr6.5873.7	TAGTGAGGGGGAACTGCGCC	+	chr6	167161924	167161943	chr6.5873	743.416061128578	0.0227616975211493	0.128314982090721	0.836811922223477	0.402698294841524	0.870205253796776	1.01473786584663	829	643	657	797	761	939	615
chr6.5873.2	AACTGCGCCGGGAAAGATGC	+	chr6	167161935	167161954	chr6.5873	669.312781675909	0.0325385921127184	0.123763794514836	1.14922180300211	0.250464532676891	0.770768769214372	1.14990355349946	799	608	511	697	811	635	666
chr6.5873.3	CGCCGGGAAAGATGCCGGTG	+	chr6	167161940	167161959	chr6.5873	291.406781228158	0.00863306031147397	0.170970302547377	0.365542550273597	0.714706450482301	1	0.668558914970216	302	288	261	303	352	282	260
chr6.5873.8	GCCGGGAAAGATGCCGGTGC	+	chr6	167161941	167161960	chr6.5873	760.139978729585	0.0115615745597955	0.10514695323285	0.413673545419075	0.679113203763573	0.927092848616659	1.18566922174653	963	635	677	793	863	775	675
chr6.5873.6	CCGGGAAAGATGCCGGTGCG	+	chr6	167161942	167161961	chr6.5873	447.013050487438	0.0779780745106573	0.136227383978238	2.29223800204903	0.0218919131785163	0.50860767302655	0.497439697403432	475	382	343	448	555	528	422
chr6.5873.9	CCCCGCACCGGCATCTTTCC	-	chr6	167161945	167161964	chr6.5873	509.731028794399	0.0136093207852858	0.127196626153691	0.508949667971637	0.610787504338549	0.935174088588369	1.01261526351379	552	463	447	567	602	500	462
chr6.5873.10	GAAAGATGCCGGTGCGGGGC	+	chr6	167161946	167161965	chr6.5873	742.14388228186	0.0388310027927089	0.118654922149425	1.32679730530236	0.18457574211448	0.746240820774659	0.981769745189811	878	698	583	717	816	768	761
chr6.5874.5	AGGATGGAGATGGGGACCTG	-	chr6	167163268	167163287	chr6.5874	928.051657327493	0.107947056252933	0.124832046892848	2.71468490422683	0.00663388556244698	0.225014785540923	1.22783675295736	957	838	654	938	1303	1071	802
chr6.5874.9	CATTAAGGAGGATGGAGATG	-	chr6	167163276	167163295	chr6.5874	801.717827427507	-0.013924650767827	0.112696122761704	-0.503528235914878	0.614592933584517	0.894864835385854	1.32880162424384	1045	690	686	919	781	792	756
chr6.5874.4	GACATTAAGGAGGATGGAGA	-	chr6	167163278	167163297	chr6.5874	514.204260162564	-0.0141825032112011	0.147506904281617	-0.558473809762782	0.576520883781108	0.931133219467903	0.981769745189811	561	411	540	630	627	455	414
chr6.5874.8	AGTGCAGACATTAAGGAGGA	-	chr6	167163284	167163303	chr6.5874	485.854009696382	-0.0134351056525071	0.351780026370428	-0.836854173349025	0.402674542173405	0.875604405607385	0.981769745189811	479	613	425	595	570	525	217
chr6.5874.7	TCCTTAATGTCTGCACTGCC	+	chr6	167163287	167163306	chr6.5874	1050.87895311994	0.0249351601204357	0.103647199024828	0.865166602064515	0.386947353432871	0.810431299277258	1.40496776788468	1168	801	1009	1192	1138	1181	931
chr6.5874.6	AGGCAGTGCAGACATTAAGG	-	chr6	167163288	167163307	chr6.5874	560.679378482441	-0.00758811557560792	0.138480566599179	-0.294460705776427	0.76840588530528	0.979046585628926	1.01261526351379	711	536	499	562	568	487	580
chr6.5874.3	GCCAGGCAGTGCAGACATTA	-	chr6	167163291	167163310	chr6.5874	800.011379991415	-0.032894922045553	0.109602702319372	-1.12661638398154	0.259904708927273	0.767908934072181	1.21298521814395	922	802	802	822	820	734	713
chr6.5874.1	TAATGTCTGCACTGCCTGGC	+	chr6	167163291	167163310	chr6.5874	1396.31564366907	-0.0246733109341164	0.0837435962785231	-0.840433556615705	0.400665340960562	0.809524185408577	1.46314577087856	1617	1249	1341	1587	1536	1419	1113
chr6.5874.2	AATGTCTGCACTGCCTGGCT	+	chr6	167163292	167163311	chr6.5874	1388.82985780305	-0.0526218734443983	0.086977915704104	-1.63105581272179	0.102878543263938	0.584969625674216	1.46314577087856	1694	1189	1324	1701	1437	1383	1104
chr6.5874.10	TCCCGCTGCAGCTCCCAGCC	-	chr6	167163308	167163327	chr6.5874	1805.19026251097	-0.0041787504199993	0.0901747882881171	-0.148068133218552	0.882288998199278	0.931151080522618	1.50217807866452	2396	1515	1624	1886	1747	1816	1764
chr6.5875.1	CTGTGCGTTTGACGGGACCC	-	chr6	167164833	167164852	chr6.5875	728.689794779453	-0.0191585282723091	0.121246080698348	-0.698728545533977	0.484721691005165	0.901216665518815	1.00386815468602	955	643	664	791	820	593	689
chr6.5875.7	GTCAAACGCACAGTCACAGG	+	chr6	167164840	167164859	chr6.5875	814.820080063809	-0.0173829561240794	0.144881911514141	-0.675296588473412	0.499487350956188	0.878118706728784	1.19809406691574	898	665	864	977	645	871	794
chr6.5875.2	TCCTGTGACTGTGCGTTTGA	-	chr6	167164841	167164860	chr6.5875	1791.28718339025	-0.0137511797577827	0.0850108096813637	-0.48098788499593	0.630525109165061	0.88381704500933	1.46314577087856	2057	1527	1817	1964	2155	1656	1481
chr6.5875.5	AGCAGAGCCTGTAACCCCTC	+	chr6	167164930	167164949	chr6.5875	759.333686608259	0.020399855475119	0.123464215752116	0.745726191317536	0.455832834160464	0.865075633389962	1.18566922174653	1006	588	609	839	864	844	650
chr6.5875.8	GCAGCTTTGCCTCCCCTGAG	-	chr6	167164947	167164966	chr6.5875	711.469811595584	-0.0360805566758503	0.142701729080633	-1.31377884040128	0.188920640293	0.745037829631346	1.01261526353951	717	643	788	882	850	591	543
chr6.5875.10	CAAAGCTGCACCGCAGGGCG	+	chr6	167164958	167164977	chr6.5875	537.631069968929	0.0933435574507388	0.149714581367733	2.55330744396473	0.0106705261427415	0.333002326827172	0.804286460637112	534	485	382	527	612	562	660
chr6.5875.4	CGCCATCTGTTATCTGCCTT	-	chr6	167165004	167165023	chr6.5875	566.544709561575	-0.0157816235572726	0.138322995199408	-0.604695857033613	0.545381101425365	0.925363793968508	0.963459854567594	627	523	562	638	567	474	582
chr6.5875.3	GGCAGATAACAGATGGCGAC	+	chr6	167165006	167165025	chr6.5875	235.552563024716	0.0564983959477212	0.210586959410838	2.07883316566754	0.0376326873824368	0.58405088519881	0.538438478639805	262	183	149	245	239	306	274
chr6.5875.9	GCAGATAACAGATGGCGACA	+	chr6	167165007	167165026	chr6.5875	363.91748018247	0.00948648711288609	0.155483768908488	0.384589717730901	0.70054141333638	1	0.813196327180835	403	339	331	375	452	321	342
chr6.5875.6	CAGATAACAGATGGCGACAG	+	chr6	167165008	167165027	chr6.5875	693.128955208967	-0.0266319582840429	0.114254510546753	-0.938372937654026	0.34805278843281	0.869834329909697	0.879416008220563	843	580	685	809	717	716	553
chr6.5876.10	CACTGTGCCGGGCGATCCCA	-	chr6	167177706	167177725	chr6.5876	709.429994697523	-0.0789357004282872	0.125183744432759	-2.28430446110075	0.0223536439072148	0.384208651792704	1.16431155760186	917	744	671	789	652	729	504
chr6.5876.8	TGGGATCGCCCGGCACAGTG	+	chr6	167177706	167177725	chr6.5876	1259.22593433613	0.0171323740905292	0.0945124792231567	0.598211639627323	0.549698725881046	0.871222664688613	1.37430140652817	1583	1012	1206	1253	1325	1258	1245
chr6.5876.3	ACACTGTGCCGGGCGATCCC	-	chr6	167177707	167177726	chr6.5876	882.580815659706	-0.0168176505196438	0.12943460576658	-0.628667526374552	0.529566742120012	0.880276860223073	1.25399806698176	1301	714	841	858	865	805	865
chr6.5876.9	CGCCCGGCACAGTGTGGTCA	+	chr6	167177712	167177731	chr6.5876	819.985632698763	-0.00528633870308275	0.136617381722258	-0.204527489854846	0.837941312198626	0.954296098837253	1.22086301905874	954	829	741	821	1052	632	749
chr6.5876.1	GCCCATCACTAAAATGTCGC	-	chr6	167177748	167177767	chr6.5876	448.858602732041	0.0419359375040766	0.133808795750831	1.46185520188353	0.143780893272387	0.745611523438147	0.76768933611677	498	362	376	488	556	452	439
chr6.5876.4	ACACCAGGGGGCGCGTGAAA	+	chr6	167177778	167177797	chr6.5876	584.999341823139	0.00505488327521476	0.152717838200547	0.204298453257143	0.83812027860599	1	1.01261526351379	756	465	577	571	727	657	405
chr6.5876.13	TTAGGAAGCACCCTGCTCCT	-	chr6	167177850	167177869	chr6.5876	966.081539972446	0.165924413917243	0.103901755241933	3.34882369962809	0.000811554184709133	0.0652477208650553	1.22728161171211	1033	750	819	917	1130	1013	1123
chr6.5876.6	CGTTCTCGACACCTTCCTTT	-	chr6	167177868	167177887	chr6.5876	835.765775634239	-0.0136138437634008	0.13450512302744	-0.518580743618074	0.604053140318598	0.893443920412149	1.31732616203026	1039	713	734	1007	1061	833	566
chr6.5876.2	GTCGAGAACGGCAAGCTCTG	+	chr6	167177878	167177897	chr6.5876	209.157113809074	-0.0265044254016686	0.286794337460766	-1.36572282702215	0.172025976755212	0.816638230335399	0.602519809955349	293	173	246	239	106	276	142
chr6.5876.12	GGTGCTGGAACGCGGGGATC	+	chr6	167177902	167177921	chr6.5876	451.52647878305	-0.0539443722734892	0.168123146884913	-1.89357528562436	0.058281406518302	0.667475435829486	0.497439697403432	567	436	476	523	419	299	452
chr6.5877.9	TGCATAGTGCGAAGGGGCCG	-	chr6	167188753	167188772	chr6.5877	417.352909920717	0.0195779094031328	0.175083844309023	0.818813751667147	0.412892683830812	0.939794944007523	0.66300521798674	418	408	352	433	364	515	424
chr6.5877.3	TCGCACTATGCACAGCCCTC	+	chr6	167188761	167188780	chr6.5877	888.203203899089	0.0450881663292252	0.102222090755809	1.46134148692494	0.143921749873012	0.655093438615775	1.32880162424384	973	788	814	863	1036	1000	780
chr6.5877.2	GTAGACGTGCAAATTTGCGA	-	chr6	167188833	167188852	chr6.5877	265.280134231163	-0.00705065304438765	0.203033960745299	-0.325933348801435	0.744474783530399	1	0.602519809955349	370	256	215	265	219	273	270
chr6.5877.6	TTTGCACGTCTACCACTAGA	+	chr6	167188840	167188859	chr6.5877	1255.94615048539	-0.0143020772241295	0.0868418833001156	-0.499814643810691	0.617205598474066	0.890132574313287	1.37430140652817	1580	1092	1164	1356	1355	1314	1026
chr6.5877.5	TTCATTGGCTGCACGCGCCT	-	chr6	167188895	167188914	chr6.5877	784.869348859429	0.0286481990408403	0.147559274398316	1.0850007283329	0.277921332686916	0.764009987143845	1.32880162424384	766	688	653	925	1163	713	650
chr6.5877.1	CTTCTCTAGATAAAGCGCGG	+	chr6	167189220	167189239	chr6.5877	312.418417014127	0.023941888983806	0.176744753575672	0.99146712324046	0.32145753827725	0.899973982200262	0.6717713148625	296	287	322	282	353	345	298
chr6.5877.4	GCTGGAGCTCGGAACTGCGA	+	chr6	167189304	167189323	chr6.5877	1094.36257213692	-0.00718721196773997	0.0869638328860416	-0.253817125958145	0.799636842020059	0.942467271942295	1.26053323552725	1317	1008	990	1166	1229	1069	947
chr6.5877.7	AAAGGATAATGTCCTCGCGA	+	chr6	167189376	167189395	chr6.5877	275.06258561496	0.0132529944138187	0.184658522683583	0.577571910211476	0.563553176058121	1	0.602519809955349	300	234	258	288	280	252	315
chr6.5877.8	TCGCGATGGAGGAACCACTG	+	chr6	167189390	167189409	chr6.5877	585.139940971504	-0.00129312558754813	0.138708273582475	-0.0503952903074961	0.959807389409724	1	1.01473786584663	670	475	578	665	746	484	522
chr6.5877.10	CACGCGTGGAGGGCCAGAAC	+	chr6	167189430	167189449	chr6.5877	1099.39817719138	-0.0231932540565234	0.0945345837723323	-0.798298976749776	0.424697011701988	0.826088330081353	1.40496776788468	1318	956	980	1335	1153	1017	1009
chr6.5878.10	GCTCAAAAATAGTTTAGTTC	+	chr6	167200266	167200285	chr6.5878	190.478519739742	-0.0500035594729988	0.213980319919139	-1.93632048243147	0.0528284617038215	0.62147997464476	0.599756822150986	261	176	214	217	146	159	168
chr6.5878.11	TGATCCTCATGACCACTAGA	+	chr6	167200356	167200375	chr6.5878	944.223433149199	0.0309222644207782	0.125750390055819	1.10295385851286	0.270047203385063	0.769620277187699	1.24824758161565	1018	738	918	1006	1188	1113	703
chr6.5878.8	AAGTACAAGAGGCCCGAGAT	+	chr6	167200389	167200408	chr6.5878	562.614737364475	-0.0112414828429431	0.143077848206992	-0.439614891843884	0.660216053140636	0.950883875525001	0.981769745189811	678	484	519	658	708	438	501
chr6.5878.5	AGGCTCATTTGACCTATCTC	-	chr6	167200404	167200423	chr6.5878	670.292069901027	-0.0288677127159115	0.125786745074639	-1.03654784885308	0.299946628757823	0.827968230020996	0.981769745189811	844	527	633	851	696	679	529
chr6.5878.2	CAGGCTCATTTGACCTATCT	-	chr6	167200405	167200424	chr6.5878	507.204115245915	-0.0365765645608469	0.139898688677959	-1.32070500398067	0.186599744938686	0.748069006286182	0.981769745189811	622	545	439	563	560	467	385
chr6.5878.6	CAACCAGGAATTCTGATTCG	+	chr6	167200461	167200480	chr6.5878	250.46981046673	-0.000636137689949255	0.189449739686454	-0.0284902191360856	0.97727116886297	1	0.603591931239256	353	219	196	264	292	249	209
chr6.5878.4	ACGAATCAGAATTCCTGGTT	-	chr6	167200462	167200481	chr6.5878	141.439435129264	0.00507142528166591	0.284930690793079	0.285415390090673	0.775325918101609	1	0.505170027665992	162	178	93	122	148	171	117
chr6.5878.7	CACGAATCAGAATTCCTGGT	-	chr6	167200463	167200482	chr6.5878	274.817774788961	-0.0205355570772935	0.178009410614812	-0.862848103024618	0.38822098745448	0.94467826934348	0.602519809955349	309	299	258	292	284	271	217
chr6.5878.1	CTACCACGAATCAGAATTCC	-	chr6	167200467	167200486	chr6.5878	385.934785085181	0.0248075467280109	0.176567810708265	1.02367744816563	0.305987650676774	0.861231124248816	0.815005937114997	432	305	346	406	575	400	281
chr6.5878.3	CGTGGTAGACACAGCTATGT	+	chr6	167200479	167200498	chr6.5878	726.764308767028	-0.014603722110173	0.127482150573561	-0.545582860687101	0.585352708427265	0.909399638927469	1.14990355349946	973	580	699	787	700	657	737
chr6.5879.7	CGAGGCTGCGTGGAACTCAC	-	chr6	167264111	167264130	chr6.5879	1038.36744750474	-0.0452582009461121	0.123085931252187	-1.52221879647407	0.127954266886469	0.630571588492169	1.37430140652817	1161	1003	985	1296	1227	988	691
chr6.5879.8	TGACTCTGGCCGAGGCTGCG	-	chr6	167264121	167264140	chr6.5879	688.62592777712	-0.0190452459158469	0.116532355883844	-0.68744738538051	0.491800845785406	0.923496906096464	0.879416008220563	778	650	624	810	746	603	639
chr6.5879.6	TCTCACGGGGGATGAACCTA	+	chr6	167264221	167264240	chr6.5879	859.537379655682	-0.00160236505156548	0.104050030588798	-0.0577042581251141	0.953984201856873	0.979820157515815	1.25399806698176	1000	806	782	908	1021	853	700
chr6.5879.1	CTCACGGGGGATGAACCTAT	+	chr6	167264222	167264241	chr6.5879	830.913394801906	-0.0160031319717584	0.131529795672375	-0.602342910808015	0.546945902853947	0.890693308037576	1.21298521814395	882	791	793	974	786	979	638
chr6.5879.3	ACGGGGGATGAACCTATGGG	+	chr6	167264225	167264244	chr6.5879	769.86654737668	0.0131248838087308	0.122382972999615	0.48555240991128	0.62728454512274	0.915042575916123	1.18566922174653	752	780	688	823	865	796	692
chr6.5879.4	ATGCCTGTAGCACCGAGATA	+	chr6	167264335	167264354	chr6.5879	253.465216094671	-0.0137732514370818	0.204646297345911	-0.63126868454663	0.52786485898066	1	0.546464170203529	293	193	252	338	221	290	205
chr6.5879.2	AGGCCTTATCTCGGTGCTAC	-	chr6	167264341	167264360	chr6.5879	525.223486493046	-0.0168485267369935	0.130318911671666	-0.631169727480604	0.527929553460831	0.912854225491514	1.01261526351379	655	428	558	550	546	509	461
chr6.5879.5	CGAGATAAGGCCTGAACAGA	+	chr6	167264348	167264367	chr6.5879	1331.21071626743	-0.064256005616529	0.0875822891046981	-1.90953523995218	0.0561930802178378	0.490486617864158	1.43169186835159	1767	1199	1213	1533	1340	1169	1196
chr6.5879.9	CCCCATTGTTGAGTACACTG	+	chr6	167264435	167264454	chr6.5879	1080.92026694538	0.0448838441544608	0.0919924609700231	1.43675255522542	0.150788315874504	0.653662132188119	1.40496776788468	1210	914	946	1155	1144	1198	1044
chr6.5879.10	CCCACAGTGTACTCAACAAT	-	chr6	167264439	167264458	chr6.5879	1172.85023237141	0.0260593922774995	0.100616402928333	0.897064846370184	0.36968431556066	0.806306779000994	1.37430140652817	1320	975	1094	1252	1311	1059	1240
chr6.5880.7	AGCCAGAGAGAGGTCCTCCG	+	chr6	167284292	167284311	chr6.5880	440.489686725322	-0.0274088284689625	0.150815040397541	-1.05094167066274	0.293285380248517	0.887666391359796	0.66300521798674	578	402	426	475	500	446	299
chr6.5880.8	GCCAGAGAGAGGTCCTCCGG	+	chr6	167284293	167284312	chr6.5880	361.768424573453	0.0163551257064981	0.182889415614767	0.704267428951998	0.481266246113541	0.931352054721599	0.818396262404137	389	350	339	324	508	293	342
chr6.5880.6	GCCCCCGGAGGACCTCTCTC	-	chr6	167284297	167284316	chr6.5880	362.098829333797	0.0254352096978865	0.158495774466492	1.00090783849079	0.316871366613347	0.866272491024244	0.818396262404137	408	318	341	330	436	333	378
chr6.5880.9	GAGAGAGGTCCTCCGGGGGC	+	chr6	167284297	167284316	chr6.5880	250.642435389119	-0.0136987135264194	0.238213252164757	-0.681150711126422	0.495776132094833	1	0.602519809955349	340	162	236	349	256	169	270
chr6.5880.10	GGGGGCTGGACGCCAGGCGT	+	chr6	167284311	167284330	chr6.5880	654.466863702368	-0.0400283115338396	0.134895791431355	-1.40962264885815	0.158651135667752	0.687325499062139	1.19664990144741	813	540	713	750	786	549	490
chr6.5880.4	CTGGACGCCAGGCGTCGGTA	+	chr6	167284316	167284335	chr6.5880	537.515390024046	-0.0257103682829301	0.152861077402504	-0.996524089009337	0.318995568738514	0.834006196894194	1.00618909619994	769	550	415	566	621	480	418
chr6.5880.1	CAGGCGTCGGTACGGCAATG	+	chr6	167284324	167284343	chr6.5880	579.378044018406	-0.0118764085822585	0.129291373527502	-0.447681485650361	0.654383085359208	0.952460959809186	0.963459854567594	780	462	524	654	573	570	541
chr6.5880.3	CTCATTGCCGTACCGACGCC	-	chr6	167284326	167284345	chr6.5880	623.927077335157	0.0309880553788553	0.153642723535837	1.1811246727674	0.237553199820611	0.782964005123584	1.01261526353951	578	562	611	621	735	798	477
chr6.5880.2	CGTCGGTACGGCAATGAGGA	+	chr6	167284328	167284347	chr6.5880	714.891788963884	-0.0352043039581239	0.136647050168516	-1.2684030773425	0.204654043235575	0.75803666004829	1.01473786584663	773	609	788	875	751	749	501
chr6.5880.5	GTCGGTACGGCAATGAGGAA	+	chr6	167284329	167284348	chr6.5880	677.810984218186	0.0855638298215491	0.111642015073733	2.37559586876382	0.0175206403634242	0.369787108470038	1.01261526353951	709	601	581	634	818	744	675
chr6.5881.10	CCACGAGTGAAATCCCTGCA	+	chr6	167342202	167342221	chr6.5881	625.928001108669	-0.0094631000724907	0.153886260993424	-0.381984183235198	0.702473096633929	0.955955818586923	1.01473786584663	720	491	626	760	508	721	579
chr6.5881.2	CCGTGCAGGGATTTCACTCG	-	chr6	167342205	167342224	chr6.5881	238.284248968165	-0.100180826788956	0.209093945659306	-2.71741976923032	0.00657931045662031	0.308477141714887	0.602519809955349	312	296	244	265	251	173	140
chr6.5881.7	GAGTGAAATCCCTGCACGGC	+	chr6	167342206	167342225	chr6.5881	427.636897680873	-0.0403165253929267	0.169476454483184	-1.52853249762523	0.126380381270211	0.71372228485036	0.815005937114996	472	396	482	508	324	440	372
chr6.5881.9	ACGCTCTCGGCCTGCCGTGC	-	chr6	167342219	167342238	chr6.5881	357.767939936045	0.00880687541525468	0.191888152792067	0.39440906428728	0.693279052721119	1	0.733644397031532	450	357	286	328	299	442	348
chr6.5881.8	GCACGGCAGGCCGAGAGCGT	+	chr6	167342219	167342238	chr6.5881	1136.39056633653	-0.0128263650620812	0.111048981458561	-0.463092112468606	0.643298343445407	0.890716877075105	1.42651001742541	1434	1022	1050	1198	1283	1258	809
chr6.5881.1	GATGACATGGCTCTCACGTC	-	chr6	167342257	167342276	chr6.5881	405.558073207778	-0.00769101836123713	0.141862883421565	-0.30112281091348	0.763320847228058	1	0.860089344632361	472	369	375	454	458	418	320
chr6.5881.3	GGTAAGGGTACCTCCGGTTC	+	chr6	167342289	167342308	chr6.5881	564.011220621476	-0.0118276085887164	0.157450522458952	-0.480396330762173	0.630945602888377	0.939920826133091	1.01261526351379	820	440	547	565	731	494	428
chr6.5881.4	ACAATGTAGGCACATTTCGC	+	chr6	167342317	167342336	chr6.5881	405.883064980734	-0.0159899125486832	0.212833581425627	-0.743368104561542	0.457258849259018	0.935947100775553	0.754226630160853	557	417	352	406	590	353	222
chr6.5881.5	CAATGTAGGCACATTTCGCT	+	chr6	167342318	167342337	chr6.5881	370.041356052466	0.0205837025215884	0.19463947214818	0.901631182327141	0.367252820841136	0.902650386570397	0.754226630160853	395	270	413	341	343	499	334
chr6.5881.6	ATGTAGGCACATTTCGCTGG	+	chr6	167342320	167342339	chr6.5881	351.402504240089	-0.068905086884709	0.214584610546609	-2.32665959821	0.0199833897899141	0.420079301063016	0.813196327180835	502	309	422	407	354	354	155
chr6.5882.10	TGTTGAGTTAAGCTTGCTCC	-	chr6	167354144	167354163	chr6.5882	510.873769111503	0.00189657848453526	0.16081702808735	0.0785063133267831	0.937425308416154	1	1.00618909619994	584	420	511	553	418	547	546
chr6.5882.1	CACGCTGAGTCACTTCGCAT	-	chr6	167354265	167354284	chr6.5882	544.697777398323	0.0386935732132201	0.133648894403	1.36615738340481	0.171889570422831	0.729331071848604	1.01261526351379	613	393	546	546	657	602	491
chr6.5882.2	CGAGCGGGCTGGGTGACAGT	-	chr6	167354368	167354387	chr6.5882	1372.94814874283	-0.0182022291411693	0.0915357706020343	-0.632438244610946	0.527100549981592	0.854781146736778	1.46314577087856	1494	1226	1451	1474	1507	1272	1226
chr6.5882.3	CCAGCCCGCTCGGCCACAAC	+	chr6	167354376	167354395	chr6.5882	781.033939532968	-0.049157789882397	0.121372221410207	-1.62175180832939	0.104856500851997	0.622126406030651	1.18566922174653	926	682	829	919	742	643	752
chr6.5882.7	CAACAGGCAGCCAGTCCTCG	+	chr6	167354392	167354411	chr6.5882	222.000821643267	0.014381357122075	0.308921199225145	0.826996166880272	0.408239234081388	0.950394631368174	0.60895284174792	193	255	179	189	341	312	97
chr6.5882.8	GCATAACCAGCCCCGAGGAC	-	chr6	167354405	167354424	chr6.5882	482.761080450037	-0.0302553922529254	0.145900229219454	-1.1347883165759	0.256464022658107	0.821291014285092	0.873973480188695	544	421	534	552	489	508	355
chr6.5882.4	TTTGGGCATAACCAGCCCCG	-	chr6	167354410	167354429	chr6.5882	764.984998856027	0.0464276517778571	0.133583782203686	1.58703126740228	0.112505563198098	0.633403537750705	1.18566922174653	786	599	665	866	935	665	867
chr6.5882.9	TCACCTGACTAACTCCATGG	-	chr6	167354504	167354523	chr6.5882	1186.52454934405	0.0509646622776481	0.099610637782394	1.61003622356042	0.107389948578317	0.596233610938892	1.42651001742541	1245	947	1084	1318	1529	1128	1126
chr6.5882.5	GTCACCTGACTAACTCCATG	-	chr6	167354505	167354524	chr6.5882	659.908852139623	-0.0317709263103235	0.145710655831954	-1.18453710614797	0.236200516827333	0.787405017427216	0.981769745189811	810	671	647	678	667	482	674
chr6.5882.6	AGTCACCTGACTAACTCCAT	-	chr6	167354506	167354525	chr6.5882	1133.259811135	0.0165419805854588	0.0927947457413473	0.57738457076099	0.5636796947807	0.865343131147589	1.46314577087856	1267	975	982	1320	1307	1184	975
chr6.5883.3	GCGTGATGAATCGCTAGAAG	-	chr6	167356433	167356452	chr6.5883	352.804063455034	-0.0181389224339554	0.184585240292416	-0.780684801741575	0.434987901641861	0.916631867693323	0.813196327180835	394	341	350	403	424	237	334
chr6.5883.7	TTACTGTCTGAGCGGGTGTG	-	chr6	167356457	167356476	chr6.5883	1413.81517628275	-0.0542557180539641	0.0842070544098576	-1.6693498700585	0.0950480622703576	0.582259542881094	1.37430140652817	1747	1252	1314	1698	1574	1294	1137
chr6.5883.4	ATTACTGTCTGAGCGGGTGT	-	chr6	167356458	167356477	chr6.5883	407.236852620477	0.0472049121672565	0.160216831215336	1.69534015053247	0.0900109123382838	0.64948130490857	0.860089344632361	387	372	371	374	476	397	466
chr6.5883.6	GATTACTGTCTGAGCGGGTG	-	chr6	167356459	167356478	chr6.5883	572.291116062812	-0.0652050100155083	0.150224147077125	-2.0884331992492	0.0367587753380943	0.485943131332733	0.963459854567594	672	562	572	727	479	437	566
chr6.5883.5	GTCTTGATTACTGTCTGAGC	-	chr6	167356464	167356483	chr6.5883	475.226769724169	-0.0163474421749062	0.132178236858617	-0.615888790999278	0.53796791996207	1	0.497439697403432	577	434	450	518	500	417	452
chr6.5883.8	TGTCTTGATTACTGTCTGAG	-	chr6	167356465	167356484	chr6.5883	684.821919654914	-0.0137436540782584	0.153819296027109	-0.550893578898396	0.581706629458405	0.932502421603282	0.981769745189811	777	578	665	837	652	527	772
chr6.5883.2	TTACCAGAAGCGGCTGCGAT	+	chr6	167356503	167356522	chr6.5883	454.699541508494	0.00733012635853154	0.212400675859992	0.346996792108818	0.728593728751405	1	0.76768933611677	543	442	388	432	761	312	354
chr6.5883.1	TACCAGAAGCGGCTGCGATT	+	chr6	167356504	167356523	chr6.5883	545.226798349762	0.024137708797639	0.142693003675453	0.916224515983712	0.359549149500249	0.889344574427738	0.804286460637112	530	496	481	610	598	509	594
chr6.5883.10	TTCCCAATCGCAGCCGCTTC	-	chr6	167356509	167356528	chr6.5883	263.296143509284	0.0152676627676949	0.27809844661077	0.823546099933925	0.410197512839855	0.979529893197242	0.539701841035962	242	142	346	260	261	211	369
chr6.5883.9	ATTAGCAGAGCTCAATTCTT	-	chr6	167356664	167356683	chr6.5883	477.244905278723	0.0216785238495692	0.16110091105402	0.869027238845664	0.384832232271406	0.868320668698898	0.981769745189811	529	386	489	448	429	559	500
chr6.5884.1	GAAGAAATAATGGCGTAAGC	-	chr6	167364678	167364697	chr6.5884	189.044063340091	0.0185262930709711	0.28043901993669	0.989443188937088	0.322446352536214	0.916423622770598	0.603591931239256	187	170	139	208	277	266	98
chr6.5884.8	GGGCAGGCCTGACTGATATG	+	chr6	167364853	167364872	chr6.5884	790.062958051649	0.00108939820473135	0.114585659300793	0.0400228397348772	0.968074917403774	0.995458408723666	1.21298521814395	950	760	682	815	923	832	622
chr6.5884.2	GGATAGGCCTCATATCAGTC	-	chr6	167364863	167364882	chr6.5884	421.544647868488	0.00316342552732749	0.174962620319112	0.136092825337757	0.89174789930968	1	0.680203041762671	437	387	378	494	543	309	421
chr6.5884.3	ATATGAGGCCTATCCACAAG	+	chr6	167364868	167364887	chr6.5884	986.660377634186	-0.00349308398655148	0.0980096449561621	-0.124646068733858	0.900803755199661	0.941844698571758	1.42651001742541	1264	914	881	975	1064	977	889
chr6.5884.4	AGGCCTATCCACAAGAGGTA	+	chr6	167364873	167364892	chr6.5884	905.731548811155	0.046219521064226	0.133159671985538	1.57999562569405	0.114107868237029	0.617075829819484	1.32880162424384	844	805	840	929	1123	779	1018
chr6.5884.5	TCACCATACCTCTTGTGGAT	-	chr6	167364879	167364898	chr6.5884	457.078566803676	-0.0228414106796891	0.185209697114066	-0.969783607112021	0.332154365630175	0.874498258405942	0.815005937114996	553	458	401	546	642	351	300
chr6.5884.6	CTGCTTCACCATACCTCTTG	-	chr6	167364884	167364903	chr6.5884	690.276778752021	0.0157473901887001	0.135132416049052	0.598472724799707	0.549524552952642	0.923595073236056	0.981769745189811	861	571	685	625	879	596	659
chr6.5884.7	CTTAGCTGACCTCGGTCTAG	-	chr6	167364972	167364991	chr6.5884	872.450886060351	-0.010332998057149	0.105560382645551	-0.370593777926708	0.71094011708359	0.928883118458917	1.22783675295736	1119	752	780	959	1040	793	744
chr6.5884.9	AACCATTACTTAGCTGACCT	-	chr6	167364980	167364999	chr6.5884	2257.3170165096	-0.0111355482429224	0.0876113213505528	-0.391333827144876	0.695550498067781	0.895074953053708	1.50217807866452	2564	2091	2225	2354	2761	2237	1709
chr6.5884.10	TAGGCTGTAATTGTAGAGCA	+	chr6	167365142	167365161	chr6.5884	419.948745696413	0.0274647496781188	0.189640102025445	1.15738165141051	0.247116467172825	0.860034228079883	0.66300521798674	397	319	423	449	668	397	323
chr6.5885.1	TTACCTTGCGAGGTAAAGTG	-	chr6	167369560	167369579	chr6.5885	530.618012636958	-0.0210741357162373	0.144646492767291	-0.81085248953798	0.417450386969164	0.899771083927002	0.873973480188695	654	426	585	570	630	435	453
chr6.5885.2	GTTACCTTGCGAGGTAAAGT	-	chr6	167369561	167369580	chr6.5885	470.371114528506	0.0663405530879027	0.156668046161313	2.12997453916623	0.033173715446733	0.485111483728087	0.873973480188695	602	327	392	419	517	610	462
chr6.5885.3	CTCGCAAGGTAACTCACCGC	+	chr6	167369568	167369587	chr6.5885	1103.2143227681	-0.00281632191174849	0.118831959250665	-0.10439401501406	0.916856672059294	0.946312407946218	1.40496776788468	1354	919	1075	1168	1463	1046	811
chr6.5885.9	CGGCCTAAACCAGTATCTCG	+	chr6	167369834	167369853	chr6.5885	357.268189161375	-0.048970398860387	0.154785419825913	-1.72462334830928	0.0845953729118923	0.660734805879542	0.754226630160853	452	338	370	406	397	313	253
chr6.5885.10	GGCCTAAACCAGTATCTCGC	+	chr6	167369835	167369854	chr6.5885	571.282264244762	-0.0153807267639444	0.12006945593233	-0.563758658453114	0.572918390712551	0.943447454406122	0.897027188157665	654	491	552	674	592	571	496
chr6.5885.5	GGCCCGCGAGATACTGGTTT	-	chr6	167369840	167369859	chr6.5885	509.473423432842	-0.0260533668249862	0.130202073400831	-0.953413793506023	0.340380455386169	0.849414631262004	0.975452809867646	587	443	500	619	511	519	417
chr6.5885.6	CTTGGTGCACGATCCTGAAG	-	chr6	167369921	167369940	chr6.5885	1184.83285831399	-0.0312320832431856	0.0959920238833311	-1.05203488187527	0.292783546159213	0.763452931315889	1.40496776788468	1490	1075	1132	1271	1108	1258	1019
chr6.5885.7	ACGCGACTGACCGTGGTCGT	-	chr6	167370014	167370033	chr6.5885	910.965739868029	0.000355275519408675	0.0954969606309165	0.0126530159426854	0.989904623308761	0.973618217562322	1.32880162424384	1056	820	879	940	1013	926	786
chr6.5885.8	AACGCGACTGACCGTGGTCG	-	chr6	167370015	167370034	chr6.5885	584.242399829852	-0.0140251022980591	0.143767064612459	-0.54696171459478	0.584405035132515	0.933105521524286	0.981769745189811	583	597	569	655	617	491	574
chr6.5885.4	TGACACGCCCTCAAGGCCCG	-	chr6	167370202	167370221	chr6.5885	1234.37919263147	-0.00837038369830534	0.098256672853444	-0.297648687477985	0.765971310580102	0.94058923246048	1.22343066536868	1445	979	1184	1478	1434	1235	994
chr6.5886.9	ACTTTCCACAACTCACAGAG	+	chr6	167372828	167372847	chr6.5886	726.585789958835	-0.0211320750429991	0.113992396031763	-0.75500589552597	0.450245444835133	0.893465762443538	0.981769745189811	863	711	613	844	750	735	611
chr6.5886.10	TGACAAGAATTCTCAGGGGT	-	chr6	167372954	167372973	chr6.5886	367.580483985066	0.00857646337805019	0.158056416555736	0.350557605581974	0.725920266278671	1	0.733644397031532	429	301	368	371	386	339	389
chr6.5886.8	TAGCTTCCGATGTGGGGGTG	-	chr6	167373005	167373024	chr6.5886	392.06605015061	-0.134885818395084	0.171665582079602	-2.98245540359766	0.00285946304403336	0.187935201352337	0.754226630160853	612	417	412	391	328	275	332
chr6.5886.6	TTAGCTTCCGATGTGGGGGT	-	chr6	167373006	167373025	chr6.5886	493.307762803262	-0.0164017559036802	0.170210342354427	-0.683054679379778	0.494572291687897	0.915357322638758	0.932255558545027	642	458	488	487	575	332	496
chr6.5886.3	ATTAGCTTCCGATGTGGGGG	-	chr6	167373007	167373026	chr6.5886	525.105906991798	-0.00479211641572843	0.134039841548063	-0.184219387639136	0.85384135062654	1	0.873973480188695	616	449	467	626	498	543	502
chr6.5886.1	CCCCACATCGGAAGCTAATG	+	chr6	167373008	167373027	chr6.5886	791.593845384087	0.00556409868502696	0.134777198500996	0.214196302219616	0.830393979570485	0.95813866590719	1.18566922174653	1014	699	683	812	1051	808	564
chr6.5886.4	CTCATTAGCTTCCGATGTGG	-	chr6	167373010	167373029	chr6.5886	412.914264160713	-0.0312620336889072	0.145043875642189	-1.16587113353141	0.243666551602357	0.824328690678846	0.815005937114997	560	330	419	467	415	389	347
chr6.5886.2	CCTCATTAGCTTCCGATGTG	-	chr6	167373011	167373030	chr6.5886	499.840129958405	0.000951230444360928	0.166297625473347	0.0399844943842719	0.968105488096171	1	0.873973480188695	666	525	352	492	501	477	508
chr6.5886.5	TCCTCATTAGCTTCCGATGT	-	chr6	167373012	167373031	chr6.5886	1067.12481282652	0.000210041300213171	0.0953918710030007	0.00747982188881811	0.994032021246558	0.957173716532779	1.42651001742541	1232	957	1032	1106	1069	1070	1031
chr6.5886.7	CTCCTCATTAGCTTCCGATG	-	chr6	167373013	167373032	chr6.5886	444.323124608009	-0.0104637735670547	0.156908726042972	-0.425281356705731	0.670631582541969	1	0.76768933611677	576	423	407	438	415	521	354
chr6.5887.7	AACAGAGCCCCACCCCCATG	+	chr6	167390407	167390426	chr6.5887	1316.91424825424	-0.0433418788335934	0.105631470939961	-1.42148256298497	0.155176519237531	0.651705015899284	1.46314577087856	1546	1192	1406	1426	1267	1100	1304
chr6.5887.5	ATGAGAGGCCACATGGGGGT	-	chr6	167390418	167390437	chr6.5887	408.877721504326	-0.0404547557250479	0.165372335346976	-1.51948371717578	0.128640783545988	0.716854666906365	0.815005937114997	581	454	337	416	381	397	322
chr6.5887.9	TGAGGGATGAGAGGCCACAT	-	chr6	167390424	167390443	chr6.5887	948.408573866156	0.0141482290943818	0.116402335703817	0.515460811380787	0.606231047464297	0.904726659047594	1.22783675295736	1101	847	818	1024	871	1014	985
chr6.5887.4	GGGACACATGGGGGGCTCTG	-	chr6	167390442	167390461	chr6.5887	498.435499062408	-0.0423522233899944	0.158641670770935	-1.55381257334588	0.120229130504189	0.669697041351969	1.01261526351379	708	484	480	510	608	425	330
chr6.5887.8	TTGTGGGGGGGGGGACACAT	-	chr6	167390453	167390472	chr6.5887	1126.40257857417	0.00103700548227298	0.10038984766538	0.0371445740614991	0.970369731571297	0.95270968034905	1.42651001742541	1219	977	1059	1314	1273	1000	1090
chr6.5887.10	CATGGGGGGACTCTTGTGGG	-	chr6	167390466	167390485	chr6.5887	528.241994961538	0.0785793792126895	0.167475124963044	2.37511762298258	0.0175433587287722	0.369939111241832	1.01261526351379	571	436	362	529	552	536	713
chr6.5887.3	ACATGGGGGGACTCTTGTGG	-	chr6	167390467	167390486	chr6.5887	221.961173042774	0.00286738132250771	0.257054485452514	0.15202741109553	0.879165316005449	1	0.505170027665992	273	150	218	259	148	237	272
chr6.5887.2	CACATGGGGGGACTCTTGTG	-	chr6	167390468	167390487	chr6.5887	529.72738553265	-0.00162366266410626	0.130536537873355	-0.061937688026474	0.950612454394663	1	1.00618909619994	581	455	470	657	572	539	466
chr6.5887.6	ACACATGGGGGGACTCTTGT	-	chr6	167390469	167390488	chr6.5887	526.239347834607	0.028867457612954	0.192173934671146	1.21611132347833	0.223942517567297	0.773404578972328	1.01261526351379	586	372	493	546	459	485	735
chr6.5887.1	GACACATGGGGGGACTCTTG	-	chr6	167390470	167390489	chr6.5887	431.571228121089	0.000146234312525465	0.171181595422104	0.00623080052518005	0.995028572627055	1	0.76768933611677	453	346	501	441	421	392	463
chr6.5888.5	TCTGCGCGTACACATGTGAC	+	chr6	167411330	167411349	chr6.5888	972.172515999934	0.00264843802335979	0.122898309085062	0.0991115044143597	0.921049737862743	0.957809436498646	1.31732616203026	1076	799	930	1139	1218	1033	698
chr6.5888.2	CCTATCCCAAAGCGGCCGGC	+	chr6	167411416	167411435	chr6.5888	582.536760596442	-0.0535428338030347	0.129500140315038	-1.75924498601158	0.0785359063323546	0.609205771264911	0.963459854567594	755	511	573	701	658	527	413
chr6.5888.4	CTGCCGGCCGCTTTGGGATA	-	chr6	167411418	167411437	chr6.5888	544.416882697312	-0.0310441905880967	0.1338062225247	-1.12784822890698	0.259384021146961	0.797999452703691	1.01261526351379	743	470	470	652	558	470	498
chr6.5888.7	CCTGCCGGCCGCTTTGGGAT	-	chr6	167411419	167411438	chr6.5888	627.674729389534	-0.013668431936603	0.129262812097107	-0.513734174412484	0.607437855435854	0.94158603294588	0.963459854567594	775	524	626	683	627	545	640
chr6.5888.8	CGGCAGGCGTCTCCTAAGAA	+	chr6	167411432	167411451	chr6.5888	506.56768517304	0.0014974175523889	0.364398454126322	0.0986795830708029	0.921392680080608	1	0.975452809867646	560	425	449	609	598	736	229
chr6.5888.9	TGTGTCCGAGAACCATTCTT	-	chr6	167411447	167411466	chr6.5888	657.025819843533	-0.00637525014629614	0.150751872065191	-0.256010391403572	0.797942813466109	1	0.981769745189811	857	511	695	652	863	628	467
chr6.5888.1	ACTCGGCACCGCAGTTGACT	+	chr6	167411486	167411505	chr6.5888	770.681971943943	-0.00239491738724878	0.13520762410852	-0.092450287957921	0.926340286456653	1	1.01261526353951	1011	695	620	841	713	721	830
chr6.5888.6	ACCGCAGTTGACTCGGCCAA	+	chr6	167411493	167411512	chr6.5888	911.825891582182	0.0162493350019833	0.103332949914862	0.575084552825006	0.565234114470565	0.881511333892823	1.32880162424384	1150	759	869	874	984	933	864
chr6.5888.3	CCGTGGCTTCCCTACGGCCG	+	chr6	167411627	167411646	chr6.5888	636.736928795378	-0.0226363708213604	0.125792969961738	-0.82745391486381	0.40797983265028	0.872471609504936	1.01261526353951	794	520	661	701	700	533	589
chr6.5888.10	CCGCGGCCGTAGGGAAGCCA	-	chr6	167411630	167411649	chr6.5888	553.741970181637	0.0702577832863305	0.127357739671115	2.12595876688027	0.0335066929526742	0.464614159508204	1.01261526351379	668	429	418	573	682	606	547
chr6.5889.1	GGCACCTTTCCGGTTAGCCT	+	chr6	167412216	167412235	chr6.5889	585.299434014477	-0.0362817437598877	0.131891783250017	-1.28787688238497	0.197788823913464	0.72046625713098	1.225807713382	699	589	547	656	512	609	501
chr6.5889.2	ACCTTTCCGGTTAGCCTCGG	+	chr6	167412219	167412238	chr6.5889	1124.55272405859	-0.0259703565829156	0.0894469164521549	-0.883126412496923	0.377167975000867	0.824479211435264	1.26053323552725	1349	1033	1118	1169	1134	1113	998
chr6.5889.6	CGGCGATCTTGTGCGGCGAT	+	chr6	167412461	167412480	chr6.5889	713.945693996649	0.0308932904688906	0.1770871098141	1.24558160020542	0.21291804079294	0.764422332840778	1.01473786584663	723	690	565	716	1096	502	739
chr6.5889.10	GAGTCCGCTCTCCACACGCG	+	chr6	167412513	167412532	chr6.5889	1112.68201656344	0.0644647506221715	0.0929263482875659	1.92123024992679	0.0547026861219407	0.506341537260455	1.26053323552725	1329	937	950	1080	1384	1205	986
chr6.5889.5	CGAAACTTAGGGTCGGCGCT	-	chr6	167412668	167412687	chr6.5889	720.3404224167	0.0488326313227958	0.103806541744882	1.5645795137124	0.117681535518961	0.645570454487875	1.14990355349946	807	597	621	767	844	751	695
chr6.5889.7	AGCAGGGTACGCTCCGCGCG	-	chr6	167412831	167412850	chr6.5889	674.984226074979	0.024148196661168	0.120710843513089	0.868870799407689	0.384917802840538	0.836187938114718	1.19664990144741	834	525	635	677	698	704	686
chr6.5889.9	GAAGCCGCGCTAACGGCCAA	-	chr6	167412858	167412877	chr6.5889	1088.2471197673	0.0616834221211174	0.0964584722438247	1.86385582439554	0.0623419537756165	0.503383875135081	1.46314577087856	1088	924	1017	1137	1272	1220	994
chr6.5889.8	AACCGCCGAAGCCGCGCTAA	-	chr6	167412865	167412884	chr6.5889	697.031920277345	-0.0226738922327672	0.123073400537792	-0.823455523797907	0.410248999494072	0.873105745903733	1.01473786584663	840	635	616	836	632	741	615
chr6.5889.3	AACGAGCCGACCCCCTCTGT	-	chr6	167413163	167413182	chr6.5889	622.638934028622	-0.0775821899013468	0.139354005159255	-2.29264943815455	0.0218681956752884	0.405404092901482	0.981769745189811	688	651	743	648	576	569	481
chr6.5889.4	GAACGAGCCGACCCCCTCTG	-	chr6	167413164	167413183	chr6.5889	484.881823410162	-0.359011146091922	0.160122533213027	-3.93815993526099	8.2108859949804e-05	0.0138953382945261	0.932255558545027	538	520	632	604	380	416	306
chr6.5890.8	ACTGTAGCCTCAAAGGTTAA	-	chr6	167443945	167443964	chr6.5890	468.005493315575	0.0218805287987256	0.152233002962481	0.856688536108094	0.391617040616809	0.889785019441926	0.873973480188695	472	368	499	479	492	551	424
chr6.5890.4	CGTCTCCACTGTAGCCTCAA	-	chr6	167443952	167443971	chr6.5890	830.278143194811	-0.0368194932689776	0.114603739035632	-1.25674646235877	0.208845457937742	0.731815985828296	1.21298521814395	926	871	834	854	864	743	728
chr6.5890.7	ACGAGCTCTTGATTCTCAAG	+	chr6	167443969	167443988	chr6.5890	218.977335131766	-0.00273785142251054	0.261388600116816	-0.146624369209597	0.883428517721614	1	0.603591931239256	252	156	247	248	345	191	125
chr6.5890.10	CCTGATCATAAGCAGTCAGG	-	chr6	167444016	167444035	chr6.5890	1066.34168900875	0.0410003337437077	0.111584175559371	1.37064475041098	0.170485725625438	0.666597422222803	1.46314577087856	1162	889	877	1223	1430	1101	879
chr6.5890.9	ATCCCTGATCATAAGCAGTC	-	chr6	167444019	167444038	chr6.5890	750.039503905429	-0.0191362584746175	0.111411176811125	-0.683213932196634	0.494471670244552	0.88814845228889	1.11462821171356	915	724	680	798	880	688	615
chr6.5890.3	GACGGGTAGATGATATGGGG	-	chr6	167444119	167444138	chr6.5890	799.498416258502	-0.0267477188256887	0.117090395828958	-0.947832380909969	0.343214793082689	0.79958830971227	1.32880162424384	1040	759	709	858	738	751	776
chr6.5890.6	CTACCCGTCTGTCTTATCTG	+	chr6	167444130	167444149	chr6.5890	857.317494765022	-0.0110437711271154	0.122002962333527	-0.409457020305564	0.682204301854569	0.91191936077207	1.31732616203026	916	808	822	973	823	989	694
chr6.5890.2	TACCCGTCTGTCTTATCTGT	+	chr6	167444131	167444150	chr6.5890	1040.41151466197	0.0224405309851564	0.0972824616289058	0.776387796896527	0.437520047711327	0.834606394315044	1.37430140652817	1188	861	1038	1043	1252	1013	943
chr6.5890.5	ACACATATTTCTTCTGGCGG	+	chr6	167444249	167444268	chr6.5890	94.1476630485074	-0.0130714742202752	0.333891112138252	-0.791140857844889	0.428861799023268	0.961333923600801	0.603591931239256	81	120	107	93	116	76	63
chr6.5890.1	GGCGGTGGTACGATTATCTC	+	chr6	167444264	167444283	chr6.5890	216.866561242911	-0.121371981145696	0.191138500757659	-2.88770206660765	0.00388067256244692	0.264918498094126	0.505170027665992	310	228	208	279	177	173	160
chr6.5891.9	TGCTAGAAAAGGCCTGGCAC	-	chr6	167459459	167459478	chr6.5891	680.133589259237	0.0115843780578004	0.133014068622344	0.441004225421371	0.659209937998707	0.945768550486739	1.01473786584663	873	597	671	575	778	643	655
chr6.5891.10	TCATGGGTTCATCCCTGCTG	+	chr6	167459483	167459502	chr6.5891	756.049093080991	0.0211561730665676	0.131935646523935	0.787962732187007	0.430718505260266	0.865937646980949	1.11462821171356	884	719	623	750	807	942	607
chr6.5891.7	GTGGAGCAATGCCCGCAGCA	-	chr6	167459498	167459517	chr6.5891	657.309439957055	0.0210491395782426	0.135937534111195	0.79209135695837	0.428307409343928	0.880561079206118	1.01261526353951	647	575	582	774	824	574	651
chr6.5891.8	GGTGGAGCAATGCCCGCAGC	-	chr6	167459499	167459518	chr6.5891	1064.81942887877	-0.00327416972458142	0.10632836745458	-0.118299110171	0.90583066243029	0.942634771091703	1.42651001742541	1366	809	1006	1204	1267	1047	869
chr6.5891.6	CTGCGGGCATTGCTCCACCA	+	chr6	167459500	167459519	chr6.5891	784.42449082836	-0.0141259364272577	0.105794455583857	-0.503955973066313	0.614292315853045	0.936021506531815	1.01261526353951	943	682	788	826	819	819	656
chr6.5891.5	TGCGGGCATTGCTCCACCAA	+	chr6	167459501	167459520	chr6.5891	862.887205705186	0.00594083205025121	0.12348410293579	0.222235533623334	0.824130533830622	0.950533662328656	1.22783675295736	844	780	870	957	1079	771	766
chr6.5891.2	GCGGGCATTGCTCCACCAAG	+	chr6	167459502	167459521	chr6.5891	632.930355196098	-0.0261460365991046	0.115809963827909	-0.925550959025421	0.354679389340454	0.850163423885697	1.01261526353951	752	617	559	726	665	624	523
chr6.5891.3	AGTTCCAACACTTACCGGCA	-	chr6	167459537	167459556	chr6.5891	704.785834762266	-0.0477632591401328	0.129704317601525	-1.61072678244696	0.107239285565955	0.651201213425581	1.01473786584663	942	727	678	689	635	727	565
chr6.5891.1	AAGTTCCAACACTTACCGGC	-	chr6	167459538	167459557	chr6.5891	680.091353598851	-0.00263779156456189	0.11890953484538	-0.0977995972822959	0.922091427174031	0.984038463005401	1.19664990144741	783	563	696	732	815	664	554
chr6.5891.4	CGTGAAGTTCCAACACTTAC	-	chr6	167459542	167459561	chr6.5891	944.247558269242	-0.0392944584807184	0.101605011435353	-1.29900187109436	0.193943287047141	0.713196647973745	1.25399806700814	1160	875	922	1032	1053	930	706
chr6.5892.7	GCCTTGTGCACACAGACCCG	+	chr6	167507614	167507633	chr6.5892	1141.59459279303	0.474204464668434	0.0927347266088833	5.76803182937263	8.02026607340784e-09	1.96269874637442e-06	1.37430140652817	1155	848	809	1097	1582	1287	1276
chr6.5892.6	CTTGTGCACACAGACCCGAG	+	chr6	167507616	167507635	chr6.5892	883.681653562363	-0.0145455206625016	0.124776818308373	-0.539895729662726	0.589268943034362	0.900483310217884	1.22728161171211	980	804	857	1012	871	735	938
chr6.5892.1	GCTGACACCCCCGCGAGCTG	+	chr6	167507652	167507671	chr6.5892	705.746993210535	-0.00998784442944017	0.124889192051918	-0.373384247394954	0.708862481922958	0.95763394958231	1.01473786584663	846	650	571	854	711	651	695
chr6.5892.4	CTGACACCCCCGCGAGCTGA	+	chr6	167507653	167507672	chr6.5892	832.049851444623	0.0242283132799366	0.116251813331628	0.863007578994809	0.388133299926982	0.834448048650324	1.22086301905874	935	619	797	943	945	780	851
chr6.5892.9	ACAGCCGCCCTCAGCTCGCG	-	chr6	167507663	167507682	chr6.5892	820.172320851604	-0.0458294636540716	0.108512707343122	-1.4965512809381	0.134510055009587	0.643765773636182	1.32880162424384	1024	840	750	874	871	791	638
chr6.5892.11	AACAGCCGCCCTCAGCTCGC	-	chr6	167507664	167507683	chr6.5892	592.540026633587	-0.00047320285030666	0.137493247261896	-0.0183838647002305	0.985332624372672	1	1.01261526351379	588	518	637	647	649	539	574
chr6.5892.10	CTGTTCTCACGCATGCTCAG	+	chr6	167507679	167507698	chr6.5892	719.711611783776	0.0346704365778152	0.117511735447661	1.19933688234388	0.23039697932114	0.778143170340999	1.01261526353951	857	519	689	755	876	745	656
chr6.5892.8	AGCTCCTCTCTCACCGACCG	-	chr6	167507725	167507744	chr6.5892	860.802252476201	-0.00704869801316129	0.124324337646089	-0.263973436731301	0.791800387382585	0.944782762911935	1.22783675295736	1249	728	756	838	884	805	837
chr6.5892.3	AGCACCGTCTGAGGCTCATC	-	chr6	167507749	167507768	chr6.5892	645.651327071305	0.0162659346715799	0.132371350763311	0.613217123771123	0.539732783728262	0.897186215027989	1.14990355349946	813	534	575	654	852	558	592
chr6.5892.5	GCTGGTTTCAGCACCGTCTG	-	chr6	167507758	167507777	chr6.5892	623.413500794048	0.0183629522464439	0.128341966907158	0.682348900887309	0.495018358706817	0.903297148855604	1.01261526353951	819	494	564	611	716	698	520
chr6.5893.9	TGCTGACGACCGCCCGGGCC	-	chr6	167513737	167513756	chr6.5893	1202.91131787712	-0.0280337450622509	0.0983916063447169	-0.956514285122066	0.338812470726295	0.806111307068529	1.26053323552725	1587	987	1059	1444	1196	1209	1048
chr6.5893.6	GCTGATGCTGACGACCGCCC	-	chr6	167513742	167513761	chr6.5893	646.146902316522	0.0200904085119467	0.141761706508779	0.769207110834074	0.44177036977614	0.858426684519257	1.19664990144741	797	532	572	654	921	569	546
chr6.5893.3	CGCTGATGCTGACGACCGCC	-	chr6	167513743	167513762	chr6.5893	935.649457427627	0.00425830551202743	0.117967971919328	0.157435818643914	0.874901386229773	0.948977904085758	1.31732616203026	1074	788	909	1014	1127	1033	680
chr6.5893.4	GGTGCGCTATGCAATTCGTC	+	chr6	167514067	167514086	chr6.5893	471.440961826828	0.0168086138221745	0.188149130579167	0.732818441038179	0.463669172277634	0.915357322638758	0.873973480188695	417	424	413	571	679	354	462
chr6.5893.7	GTGCGCTATGCAATTCGTCA	+	chr6	167514068	167514087	chr6.5893	287.949829151412	-0.00990726320395004	0.173431403679041	-0.421552314912577	0.673351818353974	1	0.706007597945251	353	254	275	317	354	276	213
chr6.5893.10	GAGGATTCATCGATTTGCTG	-	chr6	167514121	167514140	chr6.5893	322.299614959922	-0.0366512727053299	0.170852742818968	-1.41902247023989	0.15589246515356	0.762988023969289	0.750195299180246	421	329	272	386	346	248	278
chr6.5893.8	TCCTCGCCATTATTGTTCTG	+	chr6	167514136	167514155	chr6.5893	1502.25929009204	-0.0162319742310977	0.0860538301008884	-0.564984931456685	0.572084013483445	0.867834543894768	1.46314577087856	1819	1457	1358	1551	1495	1476	1408
chr6.5893.1	GCCGCAGAACAATAATGGCG	-	chr6	167514140	167514159	chr6.5893	476.137922991815	0.0080950020245205	0.132867507755106	0.30939827682168	0.757018581029667	1	0.663005217986741	542	390	479	500	515	512	418
chr6.5893.2	CGCCATTATTGTTCTGCGGC	+	chr6	167514140	167514159	chr6.5893	626.737879718396	-0.043848248041712	0.130441763588167	-1.50571199797086	0.132141122620795	0.684408692339747	1.01473786584663	796	533	688	681	612	654	465
chr6.5893.5	TGCCTGCCGCAGAACAATAA	-	chr6	167514145	167514164	chr6.5893	402.337689030515	-0.02555514539987	0.170396264545926	-1.03568329510921	0.300349918142816	0.858235716248078	0.815005937114997	532	383	392	415	315	451	343
chr6.5894.4	CGGCTGAGTGCTTCTCAGTT	+	chr6	167533635	167533654	chr6.5894	309.563993495775	0.00587318983683147	0.185756485524482	0.259689818327981	0.795103047065536	1	0.706007597945251	360	269	279	333	279	288	361
chr6.5894.8	TCAGTTGGGGCCTCCACTGC	+	chr6	167533649	167533668	chr6.5894	1538.26403651469	0.0102642130148422	0.0898078115843042	0.361455972066603	0.717758612454053	0.903819048021769	1.46314577087856	1808	1383	1433	1562	1695	1374	1564
chr6.5894.10	GGTACCATCAGAGAGTGGGT	+	chr6	167533670	167533689	chr6.5894	495.925489590245	-0.0191076764826124	0.148736005282018	-0.746814711580676	0.455175413999634	0.912687666005366	0.873973480188695	569	375	524	621	467	491	451
chr6.5894.1	GTGGGAGCCATGTCATCCGA	+	chr6	167533688	167533707	chr6.5894	338.717830961334	-0.0199034447252943	0.187753078590569	-0.85893164159054	0.39037823116421	0.900451358339433	0.813196327180834	424	387	242	389	371	280	297
chr6.5894.9	ATGTCATCCGAAGGCTCGAT	+	chr6	167533697	167533716	chr6.5894	215.63370209979	-0.0138017304539376	0.247735615604039	-0.701156285881486	0.483205487136756	1	0.538438478639805	305	173	170	289	144	230	216
chr6.5894.3	AATCGAGCCTTCGGATGACA	-	chr6	167533698	167533717	chr6.5894	415.819948825217	0.0361341144767596	0.138195690451691	1.30190562408069	0.192948649667762	0.784571397884747	0.815005937114997	450	329	382	440	513	443	379
chr6.5894.2	GACTCCCACATGTGGCCGGC	+	chr6	167533727	167533746	chr6.5894	849.604848111737	0.0195932936036519	0.120725249504755	0.713029927182793	0.475827238443042	0.866389087927083	1.22783675295736	1175	729	716	773	952	856	813
chr6.5894.6	GGAATTCTTGCTGAGATACC	-	chr6	167533769	167533788	chr6.5894	203.202870532398	-0.0157092461579824	0.220822904285016	-0.745198420622887	0.456151777515412	0.978342461897786	0.602519809955349	280	170	168	260	246	151	174
chr6.5894.5	GTCAATATGGTGAGCTGGTT	-	chr6	167533790	167533809	chr6.5894	358.583866637018	0.0263046308229288	0.190170148867812	1.11532078343382	0.264712982265586	0.855006436592733	0.733644397031532	373	326	297	363	318	366	456
chr6.5894.7	AGTCAATATGGTGAGCTGGT	-	chr6	167533791	167533810	chr6.5894	643.506614617976	0.0812902799366687	0.137452491487338	2.35124386668703	0.0187107664809131	0.36114304436508	1.14990355349946	789	479	504	612	663	747	740
chr6.5895.6	AGCACTTCTCTTCACGCCAG	+	chr6	167555729	167555748	chr6.5895	218.227765733153	0.0409806643491657	0.223879934851371	1.71676734905771	0.0860216889511734	0.699100316471923	0.603591931239256	168	182	183	244	238	303	209
chr6.5895.1	GCACTTCTCTTCACGCCAGT	+	chr6	167555730	167555749	chr6.5895	367.532334462014	0.00425949884568197	0.221392168401653	0.207002309930892	0.836008054507615	1	0.733644397031532	453	253	365	417	601	270	271
chr6.5895.5	GAATCGCATTTGCTCCCCAC	-	chr6	167555748	167555767	chr6.5895	703.908015344844	0.0181026927132602	0.1262325900687	0.669606774487926	0.503108494357094	0.88424758400845	1.16431155760186	838	615	613	729	808	602	753
chr6.5895.9	AAATGCGATTCCTAAAGTCC	+	chr6	167555757	167555776	chr6.5895	578.951875500778	-0.0139851293270956	0.144295994765478	-0.546209144036	0.584922181308341	0.9670309191796	0.804286460637113	651	499	603	650	696	442	540
chr6.5895.2	GAGGCGGCTCGCGCACCAGA	-	chr6	167555847	167555866	chr6.5895	521.093037107628	0.00288181584052047	0.193201019282839	0.13028398115222	0.896341753233898	1	0.873973480188695	619	503	485	488	666	645	288
chr6.5895.3	GGAGGCGGCTCGCGCACCAG	-	chr6	167555848	167555867	chr6.5895	779.228970402928	-0.018867625647717	0.110696028278315	-0.673060231770405	0.500908972765607	0.890222581453615	1.11462821171356	900	739	744	846	830	828	607
chr6.5895.7	CCGGGAAGGTGAGCGTCTCC	-	chr6	167555888	167555907	chr6.5895	363.893029944551	0.000361861258846843	0.163326992495582	0.015086999172244	0.987962772940697	1	0.813196327180835	408	364	330	368	391	419	281
chr6.5895.8	AATTAGGGCAACAGCCGGGA	-	chr6	167555902	167555921	chr6.5895	533.486491580511	-0.136161875569462	0.136780739767735	-2.99940550702288	0.00270507017019413	0.155994910122054	1.01261526351379	749	502	578	603	433	435	462
chr6.5895.10	TTTGACACGTTGCAGAATTA	-	chr6	167555917	167555936	chr6.5895	279.83976333181	-0.0230492417933256	0.192092367001848	-0.994510202637296	0.319974540800347	0.915534498667803	0.602519809955349	316	273	316	286	345	224	211
chr6.5895.4	GTCACATGTATGTCTTAGCG	+	chr6	167555945	167555964	chr6.5895	333.946389694755	-0.00644841984069846	0.161871633112736	-0.266963830176776	0.789497010008896	1	0.815005937114997	406	286	322	364	392	275	314
chr6.5896.4	AGCCTGAAACCCATCGATGA	+	chr6	167582154	167582173	chr6.5896	590.073280560424	-0.034739238863384	0.142784431515874	-1.27186460786315	0.203421228691278	0.76251175344171	0.981769745189811	710	518	542	770	717	469	464
chr6.5896.5	TGAAACCCATCGATGATGGC	+	chr6	167582158	167582177	chr6.5896	569.516666629726	0.0202125720639577	0.183638887313116	0.862404332733475	0.388465057124067	0.88459968726822	0.897027188157665	443	507	560	664	512	603	665
chr6.5896.7	AGCCATCATCGATGGGTTTC	-	chr6	167582159	167582178	chr6.5896	526.162966686408	-0.0412917715536773	0.125602084898601	-1.41820192831458	0.156131819098188	0.738087251948157	0.873973480188695	633	498	486	637	572	471	423
chr6.5896.9	CATCACCAGCCATCATCGAT	-	chr6	167582166	167582185	chr6.5896	461.139146795839	-0.0209344797031143	0.139566250385411	-0.795312088442869	0.426431983448293	0.922412347649905	0.76768933611677	559	383	454	547	435	484	394
chr6.5896.2	TCATCACCAGCCATCATCGA	-	chr6	167582167	167582186	chr6.5896	497.591856883153	-0.0324617491058554	0.189533433888119	-1.33659425486454	0.18135511536582	0.743200784891755	0.981769745189811	730	422	473	574	580	528	255
chr6.5896.8	GGCTGGTGATGAAAACATGT	+	chr6	167582175	167582194	chr6.5896	691.537596295309	-0.0482874561755564	0.149651955906526	-1.68962022478987	0.0911006341221604	0.630079173383892	0.981769745189811	867	641	670	851	855	624	413
chr6.5896.10	TGTGGGTGGACCTGCTTTGA	+	chr6	167582192	167582211	chr6.5896	1608.53258978668	0.0823676135539971	0.0800060287318992	2.29669971264203	0.0216359058609103	0.347867153194394	1.46314577087856	1836	1346	1425	1579	2068	1632	1478
chr6.5896.1	GACCTGCTTTGATGGCGAGA	+	chr6	167582200	167582219	chr6.5896	1260.55439254869	0.00211972231263603	0.213935804691426	0.101218008710663	0.919377401251235	0.976114867738278	1.22343066536868	1409	1034	1222	1431	1451	1598	791
chr6.5896.3	GTCCATCTCGCCATCAAAGC	-	chr6	167582205	167582224	chr6.5896	369.445349267226	-0.0389816180287149	0.175731946605925	-1.50771386828119	0.131627774555092	0.738827005004391	0.733644397031532	484	312	409	419	450	315	238
chr6.5896.6	GCTTTGATGGCGAGATGGAC	+	chr6	167582205	167582224	chr6.5896	430.628120636183	0.000560646536582548	0.16019504456073	0.0231728186088213	0.98151242039182	1	0.66300521798674	512	397	380	462	576	421	308
chr6.5897.1	CTCTACAAGTTGGGGAATGA	-	chr6	167582295	167582314	chr6.5897	716.470647204608	0.0181034705648785	0.121825046796547	0.6626601714879	0.507548223585983	0.911644451874715	0.981769745189811	972	562	618	722	809	777	627
chr6.5897.5	TCTCTACAAGTTGGGGAATG	-	chr6	167582296	167582315	chr6.5897	1193.74791396872	0.0133744613057629	0.0967144791680099	0.471440865867879	0.63732593885369	0.912710632582609	1.22343066536868	1369	1067	1002	1358	1202	1224	1182
chr6.5897.3	CTCAGTCATCTCTACAAGTT	-	chr6	167582304	167582323	chr6.5897	441.289007928345	0.0186879104007728	0.187303773546301	0.80860661697445	0.418741457464621	0.938092056747362	0.680203041762671	462	417	324	510	683	377	359
chr6.5897.10	TCTCAGTCATCTCTACAAGT	-	chr6	167582305	167582324	chr6.5897	539.65267938709	-0.0486258237332187	0.144588778421085	-1.68195622059264	0.0925773295577627	0.664770326922324	0.804286460637112	632	499	604	603	440	513	491
chr6.5897.4	TTGTGATGTCCTCGAGTTTC	-	chr6	167582335	167582354	chr6.5897	345.543261992247	0.00154741796840268	0.180872868762356	0.067697886685335	0.946026131634598	1	0.754226630160853	363	299	351	379	313	317	392
chr6.5897.2	AGGACATCACAACTTCCAGC	+	chr6	167582343	167582362	chr6.5897	346.349622680201	-0.00532324976513682	0.174641816503347	-0.228481547688695	0.819271899583947	1	0.815005937114997	422	245	345	425	338	390	289
chr6.5897.8	GTCAAACTCAGGGTGCTGTG	+	chr6	167582366	167582385	chr6.5897	567.596048033358	0.0364504253652993	0.142789050651289	1.32555411728019	0.184987432688189	0.761615347449922	0.897027188157665	658	498	444	583	557	719	538
chr6.5897.9	ATGGCGGAGTCTCTGGAGGA	+	chr6	167582422	167582441	chr6.5897	209.171463278637	-0.00587204315284932	0.221384664132376	-0.284893664139782	0.775725610215917	1	0.60895284174792	225	173	230	234	175	198	227
chr6.5897.7	AGCTTCCATCCCCATCTTCA	-	chr6	167582453	167582472	chr6.5897	118.104110436136	0.00342930911681557	0.279369598573482	0.191063159924069	0.848476110012268	1	0.599756822150986	153	95	117	109	96	142	118
chr6.5897.6	AAGCTGCCTGCCCCATGGAG	+	chr6	167582468	167582487	chr6.5897	1273.29590217774	-0.0509654372201445	0.111629142760905	-1.64017607787976	0.100968561735366	0.592090745697394	1.37430140652817	1341	1160	1381	1541	1482	1110	963
chr6.5898.1	GTCGGCATTGACTCAGGAAG	+	chr6	167595602	167595621	chr6.5898	517.134714181276	-0.0630295786182659	0.126271153023099	-1.97140703055013	0.0486773375331374	0.523496560117837	1.00618909619994	610	477	546	618	509	449	434
chr6.5898.5	GGCATTGACTCAGGAAGGGG	+	chr6	167595605	167595624	chr6.5898	790.242585199536	-0.0172018529136929	0.134932049102503	-0.651478590466277	0.514737593068397	0.866333804200163	1.32880162424384	1032	735	623	931	848	626	794
chr6.5898.8	GCATTGACTCAGGAAGGGGT	+	chr6	167595606	167595625	chr6.5898	651.022218277664	0.00743793906558981	0.122395771095052	0.277169334117118	0.781650085340112	0.94641751987776	1.19664990144741	763	585	548	731	706	738	531
chr6.5898.9	AGAGGCACCTGCTGCGGCTG	+	chr6	167595630	167595649	chr6.5898	466.66134199235	0.0272161390842286	0.15715756048198	1.0609022377608	0.288734332215085	0.885290589214448	0.663005217986741	573	356	415	470	494	426	551
chr6.5898.7	CGAGGAGACCCAGTCCTGCC	+	chr6	167595679	167595698	chr6.5898	687.115894959707	0.0097659171006915	0.130187501291751	0.370015850007528	0.711370680646204	0.966127282107755	0.981769745189811	813	640	578	726	892	699	522
chr6.5898.6	GAGGAGACCCAGTCCTGCCT	+	chr6	167595680	167595699	chr6.5898	750.475108490829	0.0150928390279075	0.146896509075965	0.592314181163139	0.553640221439928	0.905605447217976	1.11462821171356	905	705	598	768	643	799	842
chr6.5898.10	AGGAGACCCAGTCCTGCCTG	+	chr6	167595681	167595700	chr6.5898	1048.60029524551	0.0134414853222566	0.0988203256401483	0.47497725644795	0.634803184172342	0.894661400411113	1.37430140652817	1133	965	940	1154	1282	987	932
chr6.5898.11	GTGCTGCCCCAGGCAGGACT	-	chr6	167595690	167595709	chr6.5898	497.480563189758	0.0196820164409226	0.203225739718821	0.883200887044456	0.377127742423314	0.859945351116715	1.01261526351379	677	361	394	512	616	332	631
chr6.5898.3	GATGATGTGCTGCCCCAGGC	-	chr6	167595696	167595715	chr6.5898	484.0521683306	-0.0430122241319716	0.154067984616632	-1.55800374684783	0.119232359925603	0.681647360433701	0.932255558545027	512	432	513	643	541	382	392
chr6.5898.4	CAGCGATGATGTGCTGCCCC	-	chr6	167595700	167595719	chr6.5898	791.095691939723	0.0206723550911541	0.155672550646259	0.819424864134574	0.412544053744578	0.845325449738597	1.21298521814395	912	737	580	875	1151	616	738
chr6.5899.9	GTCAGGTGCTCAAATGATGT	-	chr6	167595970	167595989	chr6.5899	1069.06218801555	0.026568612382312	0.108236682701089	0.925194331580636	0.354864831503719	0.788584322255867	1.46314577087856	1169	956	968	1113	1199	1280	853
chr6.5899.10	GGTCAGGTGCTCAAATGATG	-	chr6	167595971	167595990	chr6.5899	677.786430970401	-0.00460828121969835	0.137176564021227	-0.178634872656978	0.858224410469233	0.974082198625949	1.14990355349946	843	525	673	750	803	535	666
chr6.5899.7	CCTGACCTTGCCATCCCCAT	+	chr6	167595984	167596003	chr6.5899	1723.98177968331	0.00914416542075704	0.083142311855892	0.322334339516944	0.747199421049424	0.905809433887933	1.50217807866452	1960	1561	1707	1694	1914	1619	1658
chr6.5899.6	CCTATGGGGATGGCAAGGTC	-	chr6	167595987	167596006	chr6.5899	918.679404703638	0.010236549317239	0.129645874174252	0.387088276999462	0.69869085604336	0.915320398817465	1.31732616203026	1068	751	855	1014	783	1039	943
chr6.5899.4	ACCTTGCCATCCCCATAGGC	+	chr6	167595988	167596007	chr6.5899	1039.30923175812	-0.00134916950113196	0.105769681036185	-0.048727614092441	0.961136369146184	0.947358802807409	1.46314577087856	1135	933	1037	1106	1062	957	1057
chr6.5899.5	ACCTGCCTATGGGGATGGCA	-	chr6	167595992	167596011	chr6.5899	1053.57735115747	-0.0144903644242274	0.125729588237315	-0.539141621903844	0.589789138014908	0.87683119344971	1.42651001742541	1284	794	1060	1258	1068	868	1102
chr6.5899.2	CATGGACCTGCCTATGGGGA	-	chr6	167595997	167596016	chr6.5899	632.907774243619	0.0910246748262518	0.122121697437496	2.47925848715535	0.0131655856491088	0.330380382464293	1.01473786584663	662	529	496	653	752	647	710
chr6.5899.3	GTCTCATGGACCTGCCTATG	-	chr6	167596001	167596020	chr6.5899	943.214579011791	0.0183878847266255	0.107122302039361	0.652178290492175	0.514286163129611	0.879017028369197	1.22728161171211	1139	875	774	973	948	1020	912
chr6.5899.1	TGTCTCATGGACCTGCCTAT	-	chr6	167596002	167596021	chr6.5899	1074.52113444057	0.041557639357709	0.136764672067537	1.46019386873668	0.144236799930297	0.649891429314496	1.37430140652817	1303	907	948	958	1642	947	922
chr6.5899.8	ATGTCTCATGGACCTGCCTA	-	chr6	167596003	167596022	chr6.5899	580.553581593825	0.00241861843811542	0.142247915047137	0.0951292668030182	0.924212151936708	1	0.963459854567594	570	515	534	724	669	627	456
chr6.5900.2	TTAACCAACACTAAAAACTG	-	chr6	167596431	167596450	chr6.5900	531.561720193183	-0.0289226280895448	0.147040568839771	-1.09295426492487	0.274413880759417	0.813195880627283	0.981769745189811	630	536	496	593	435	522	513
chr6.5900.11	ATCCACCAAACAAACCTTGA	-	chr6	167596587	167596606	chr6.5900	932.906490109233	-0.0865875454444226	0.0997745327399211	-2.37978102207791	0.017322928746629	0.33884553269036	1.25399806700814	1161	963	877	1048	960	861	713
chr6.873.4	TTCTAAGGACGGCGGGGATT	-	chr6	16759905	16759924	chr6.873	852.564420558051	0.0354819055745709	0.106072926875258	1.19716216443249	0.231243353888201	0.733719950070463	1.32880162424384	1032	674	791	852	1010	944	731
chr6.873.5	ATCCGTTTCTAAGGACGGCG	-	chr6	16759911	16759930	chr6.873	821.51273373497	0.00666526348486653	0.123569683988624	0.249242961318506	0.803172849424966	0.947560049618876	1.22086301905874	1039	681	786	817	1074	796	639
chr6.873.7	AAATCCGTTTCTAAGGACGG	-	chr6	16759913	16759932	chr6.873	464.926894049513	-0.00579544758704636	0.141689921604728	-0.22718538082414	0.820279594922461	1	0.975452809867646	573	458	408	468	561	442	376
chr6.873.11	GGGCCCCCTCCGCGTCGCGA	+	chr6	16760169	16760188	chr6.873	636.537070477719	0.0565738042570884	0.125692126389515	1.82130630719087	0.0685603082285663	0.586959772559823	0.963459854567594	699	545	528	640	845	721	526
chr6.873.6	AGGGCCGTCGCGACGCGGAG	-	chr6	16760176	16760195	chr6.873	365.567719786217	-0.00204903562961536	0.186137410256596	-0.0909220580493197	0.927554522996314	1	0.818396262404137	375	308	334	478	406	438	249
chr6.873.10	TGAACGGCTGCGCGGCTGCT	-	chr6	16760523	16760542	chr6.873	595.138461630835	-0.0158357959097001	0.132331719199192	-0.597448101264686	0.55020824721489	0.91863299080483	1.01473786584663	768	509	544	670	543	661	511
chr6.873.1	ACGGGACTTTGCGCGCGGCC	-	chr6	16760815	16760834	chr6.873	618.183279639753	-0.0123270515526843	0.146873748571309	-0.486169549085877	0.626846959342978	0.938828155382339	1.01261526351379	601	578	621	745	649	508	626
chr6.5901.5	ACGCCGCCGTGGGTTTCCCC	-	chr6	167616954	167616973	chr6.5901	230.849319407993	-0.297698303125713	0.240157758826016	-3.52394109994308	0.000425178751219871	0.0767476326905628	0.505170027665992	425	245	221	284	136	132	197
chr6.5901.6	TGAAAGACAGACGCCGCCGT	-	chr6	167616964	167616983	chr6.5901	246.513416883468	-0.00885003999989053	0.237965382430269	-0.445076620980426	0.656264383455047	1	0.602519809955349	338	200	182	332	342	166	206
chr6.5901.3	GTGAAAGACAGACGCCGCCG	-	chr6	167616965	167616984	chr6.5901	134.581644396679	-0.0306917832618807	0.27467718538242	-1.50464566674798	0.132415198862131	0.771990445867184	0.603591931239256	136	127	155	190	94	139	102
chr6.5901.7	CGGCGTCTGTCTTTCACCAC	+	chr6	167616968	167616987	chr6.5901	746.432001689122	-0.00118641330006805	0.12061904111827	-0.0441766065330601	0.964763629126982	1	1.00386815468602	957	730	597	764	822	695	704
chr6.5901.10	TGCTCCTTTGTGTGCCGGTC	+	chr6	167617069	167617088	chr6.5901	343.631518823219	-0.00663807760576222	0.190988360537913	-0.297418527496839	0.766147000418555	1	0.815005937114997	356	324	371	354	331	271	388
chr6.5901.4	GTGTGCCGGTCTGGCCGAGC	+	chr6	167617078	167617097	chr6.5901	724.445389579613	0.00195836411271101	0.116639495751026	0.0722554336876984	0.942398630711141	1	1.14990355349946	862	667	656	753	910	671	604
chr6.5901.8	GTGCCGGTCTGGCCGAGCAG	+	chr6	167617080	167617099	chr6.5901	583.797291823036	0.0131469155833547	0.154779739928756	0.528922456008728	0.596859243459535	0.931645216584584	1.01261526351379	697	534	505	581	823	457	535
chr6.5901.1	AGGCCCCTGCTCGGCCAGAC	-	chr6	167617086	167617105	chr6.5901	1221.06444026031	-0.0317065001319844	0.121295906617813	-1.11678735203259	0.26408525800607	0.739718461032181	1.46314577087856	1808	1070	956	1407	1421	1046	1004
chr6.5901.9	ATCGTTCTTGAGAGAGCTGC	-	chr6	167617153	167617172	chr6.5901	421.461630914033	-0.00925510081715768	0.183957760830582	-0.405543997500103	0.685077684489729	1	0.66300521798674	518	471	354	397	341	427	436
chr6.5901.2	CTGATTCCTTCCCCAGACTC	+	chr6	167617269	167617288	chr6.5901	553.192774964139	-0.00263031684700621	0.132798596687823	-0.100894960752929	0.919633843432404	1	0.981769745189811	717	506	522	516	645	555	451
chr6.873.9	ACGACAACGGGGCGCTACTC	+	chr6	16762215	16762234	chr6.873	684.947054999324	-0.0601019447059348	0.130311398828396	-1.91798177430757	0.0551133221854807	0.542939970471163	1.01261526353951	817	731	691	729	787	552	519
chr6.873.12	GGGCGCTACTCAGGCAACCT	+	chr6	16762224	16762243	chr6.873	733.674299888267	-0.0277559219876216	0.113180093591883	-0.972647734851893	0.330728409527194	0.843810876295918	0.981769745189811	889	630	763	798	718	764	611
chr6.873.8	AGGACACGTCGGGATTAGAA	-	chr6	16762321	16762340	chr6.873	328.141424607777	-0.00911162813064407	0.194191853456456	-0.410354486420749	0.681545928208653	1	0.750195299180246	475	300	242	367	343	383	229
chr6.5902.1	GTAGAGCCGTGTTAGGAGAC	-	chr6	167625911	167625930	chr6.5902	226.926852076927	0.031357972467591	0.216708250632035	1.37601196469204	0.168817929048737	0.813294597342724	0.603591931239256	245	152	238	205	270	305	187
chr6.5902.4	TCTGTGGGTAGAGCCGTGTT	-	chr6	167625918	167625937	chr6.5902	571.203338655608	0.0253018272674315	0.141826149437064	0.954987855698276	0.339583838417642	0.847963035086848	0.981769745189811	714	442	553	529	763	524	522
chr6.5902.8	ACGGCTCTACCCACAGAAGC	+	chr6	167625921	167625940	chr6.5902	506.638542404147	0.00618942037046188	0.166928871391633	0.259895334794835	0.794944509952794	1	0.981769745189811	565	533	375	553	504	452	566
chr6.5902.11	GGGAGATGCCTAGGACCCAG	+	chr6	167625959	167625978	chr6.5902	958.42565297372	0.0159629184332185	0.114501970416501	0.577311952515586	0.563728740815558	0.893764916013849	1.22728161171211	1143	880	841	957	1190	1046	727
chr6.5902.10	TAGGACCCAGAGGATGCTGC	+	chr6	167625969	167625988	chr6.5902	596.903377138501	-0.0606240726121198	0.142293943796151	-1.96665189251891	0.0492233565753408	0.524176090910766	1.01261526351379	713	559	601	751	468	624	485
chr6.5902.2	GGGGGAACCATTCACCCACT	+	chr6	167626024	167626043	chr6.5902	828.273891725872	0.0753107172877845	0.122063843189988	2.21072895938156	0.0270546118766191	0.403398265247297	1.23170633397031	985	639	704	782	840	938	936
chr6.5902.5	GGGGAACCATTCACCCACTC	+	chr6	167626025	167626044	chr6.5902	541.173660827014	-0.0116250389030496	0.157227997492062	-0.472040328989731	0.636898002919539	0.945648291796711	0.981769745189811	641	583	476	535	682	420	475
chr6.5902.9	ACCATTCACCCACTCGGGAA	+	chr6	167626030	167626049	chr6.5902	515.933800376531	-0.00385423523430081	0.13240320185287	-0.147616046751428	0.882645790370107	1	1.01261526351379	607	419	498	592	506	558	460
chr6.5902.3	CATTCACCCACTCGGGAAAG	+	chr6	167626032	167626051	chr6.5902	681.096458873954	-0.0170427273691587	0.119424481198093	-0.621762620397856	0.534097968665311	0.914604088708291	1.01261526353951	833	548	669	794	738	711	533
chr6.5902.6	GCTGCTGTCATTCACACATG	-	chr6	167626061	167626080	chr6.5902	441.133958838308	-0.00899808740523418	0.144205652174177	-0.354007797501004	0.723333039603534	1	0.76768933611677	497	383	416	525	449	393	441
chr6.5903.8	CGCAGAACCGCGTGTGGAAA	+	chr6	167627040	167627059	chr6.5903	744.060289778226	-0.00484212066538577	0.108804363266239	-0.175594778750318	0.86061230457181	1	1.00386815468602	898	597	712	849	819	699	686
chr6.5903.10	CCTTTCCACACGCGGTTCTG	-	chr6	167627042	167627061	chr6.5903	830.750553579229	-0.0149811221780448	0.114075192397278	-0.542295116494459	0.587615219277911	0.901733099760742	1.21298521814395	1057	740	713	949	904	705	805
chr6.5903.3	GCTTTCTTGTCCCGTCATAT	-	chr6	167627167	167627186	chr6.5903	923.400624292982	0.0241007225444244	0.100343796126956	0.833740328706377	0.40442732718589	0.827270849786379	1.32880162424384	1056	785	841	982	1008	1051	793
chr6.5903.1	CGCTTTCTTGTCCCGTCATA	-	chr6	167627168	167627187	chr6.5903	902.988322865784	-0.0474829714640637	0.138546176091608	-1.63164944083085	0.102753356589402	0.602057418000562	1.31732616203026	1087	870	932	1015	1020	938	532
chr6.5903.4	GGACAAGAAAGCGCCTCACC	+	chr6	167627175	167627194	chr6.5903	1277.95114690736	0.0280308919747682	0.0990525642200194	0.957309110131946	0.338411258462392	0.811302986108016	1.22343066536868	1557	925	1180	1430	1485	1234	1240
chr6.5903.2	GACAAGAAAGCGCCTCACCA	+	chr6	167627176	167627195	chr6.5903	1198.8512313997	0.00801753009682074	0.123431993962758	0.29933779511601	0.764682319509998	0.916995465173883	1.42651001742541	1641	1026	1004	1195	1410	1386	868
chr6.5904.2	TGGGGCATTGAAGAGAAGTC	+	chr6	167627818	167627837	chr6.5904	563.311138572917	0.376400286390848	0.134393492486723	4.19336012424763	2.74852580733691e-05	0.00562885192445115	0.897027188157665	532	389	404	585	793	612	658
chr6.5904.1	GGGGCATTGAAGAGAAGTCA	+	chr6	167627819	167627838	chr6.5904	419.488576215341	0.0384486188218528	0.156901433931234	1.43132501057103	0.152337089144443	0.779577465671324	0.66300521798674	451	340	362	439	430	554	378
chr6.5904.3	GTATCTTCACGGCAGCGCAT	+	chr6	167627871	167627890	chr6.5904	284.045451042793	0.00171921977761096	0.184835107445311	0.0760260839445996	0.939398346261658	1	0.668558914970216	322	239	219	379	309	299	246
chr6.5904.6	TCTTCACGGCAGCGCATTGG	+	chr6	167627874	167627893	chr6.5904	1152.35416053992	0.0744356889108809	0.0919104246477692	2.13588485541304	0.0326888003166582	0.415475478140952	1.37430140652817	1345	990	983	1098	1449	1248	1030
chr6.5904.5	CTTCACGGCAGCGCATTGGC	+	chr6	167627875	167627894	chr6.5904	724.834415146533	-0.0606776389494277	0.119471193669495	-1.8986919384117	0.057604992127154	0.550058557444918	1.01473786584663	923	763	607	853	705	666	599
chr6.5904.4	TTCACGGCAGCGCATTGGCG	+	chr6	167627876	167627895	chr6.5904	910.036304280909	-0.00342338599267242	0.111692919273513	-0.124936966458897	0.900573452638556	0.963923225314936	1.25399806700814	1054	873	752	1039	1088	910	722
chr6.5904.7	CGGCAGCGCATTGGCGGGGA	+	chr6	167627880	167627899	chr6.5904	823.939896639034	-0.0315391375864728	0.10924917421974	-1.08414029815747	0.2783025976299	0.77939912675744	1.21298521814395	981	766	840	869	779	858	701
chr6.5904.9	GGCAGCGCATTGGCGGGGAA	+	chr6	167627881	167627900	chr6.5904	814.979438671972	-0.0259463895883308	0.101473061140514	-0.894625594386133	0.370987265264806	0.825486143569372	1.23170633397031	1021	747	771	867	810	817	714
chr6.5904.8	TTGGCGGGGAAGGGTTGCCA	+	chr6	167627890	167627909	chr6.5904	710.939973266586	-0.0147761396847705	0.124386243189095	-0.547716433934258	0.58388662611283	0.908961659911474	1.14990355349946	990	594	620	777	838	626	611
chr6.5904.10	AAAGATGGGTGCAGTTGCCA	-	chr6	167627910	167627929	chr6.5904	658.244605361911	-0.00550795530149611	0.121266707923908	-0.205026214845613	0.837551643580459	1	1.01473786584663	711	545	636	805	730	617	599
chr6.5905.13	TGGGCCTCTGACACCCCTCG	+	chr6	167630576	167630595	chr6.5905	915.620306812113	0.0367071849603899	0.111169828041482	1.24498797687065	0.21313616977635	0.733269613513154	1.22728161171211	1155	713	829	896	1119	1021	762
chr6.5905.12	AAGGCCCCGAGGGGTGTCAG	-	chr6	167630583	167630602	chr6.5905	649.702435776991	0.0229107374739647	0.143161545044033	0.873767124778051	0.382245087226805	0.841453246835872	1.14990355349946	769	549	584	644	706	549	762
chr6.5905.11	ACCCCATCTAAGGCCCCGAG	-	chr6	167630592	167630611	chr6.5905	1070.08985653388	-0.0172190144412165	0.09343347978144	-0.600505792488983	0.548169201655287	0.885099361525636	1.26053323552725	1394	947	964	1141	1219	1011	905
chr6.5905.3	TTTCCCAAAAACCCCATCTA	-	chr6	167630602	167630621	chr6.5905	299.608601623936	0.0197629906952652	0.2056664209638	0.891844357299631	0.372476362486781	0.9146243106448	0.706007597945251	331	276	233	310	305	250	390
chr6.5906.3	TGACCTGCCAAAGGCCAAAG	+	chr6	167631799	167631818	chr6.5906	648.753400087126	0.0231323571789384	0.112352960722538	0.819603480261258	0.412442189003333	0.874062040832689	1.01473786584663	757	551	564	700	688	701	614
chr6.5906.12	ACCCCTCTTTGGCCTTTGGC	-	chr6	167631805	167631824	chr6.5906	429.992587157876	-0.0601859172022421	0.155526779068733	-1.99782349689526	0.0457357989940354	0.577506268937091	0.680203041762671	500	452	389	562	422	419	293
chr6.5906.9	ACGTACCCCTCTTTGGCCTT	-	chr6	167631809	167631828	chr6.5906	332.118746725547	0.0145421827810994	0.189483950159133	0.63992474609891	0.522221524970795	0.943349690883573	0.818396262404137	276	339	306	359	344	388	304
chr6.5906.7	CCAAAGAGGGGTACGTGTAA	+	chr6	167631813	167631832	chr6.5906	493.892288831276	0.000124798567534778	0.167532276249084	0.00526413719985524	0.995799845600808	1	0.918177226368889	628	467	388	535	682	383	425
chr6.5906.11	CCTTTACACGTACCCCTCTT	-	chr6	167631816	167631835	chr6.5906	1065.31443469803	-0.0142634356289843	0.0951738675414953	-0.501159922576	0.61625857738571	0.889924215729524	1.37430140652817	1274	960	1000	1162	1255	1041	844
chr6.5906.10	TGAAGAACACATGGCGCCTG	-	chr6	167632063	167632082	chr6.5906	634.26567236657	-0.036128579755521	0.136849575713267	-1.29772929305272	0.194380374010973	0.758088501291246	0.963459854567594	815	673	542	683	729	596	452
chr6.5906.2	CTTGTAAATCACCAAACTTC	+	chr6	167632097	167632116	chr6.5906	298.439360725989	0.0109231164803112	0.21640994168952	0.519036691018539	0.603735155115218	1	0.602519809955349	282	351	275	238	295	303	323
chr6.5906.8	CGGAAGTTTGGTGATTTACA	-	chr6	167632099	167632118	chr6.5906	618.506119634204	-0.0061565809706886	0.142900567676983	-0.24205897068149	0.808734469553589	1	0.963459854567594	737	452	659	703	621	706	496
chr6.5906.6	AAAGTCAAAGATTAATATAA	+	chr6	167632124	167632143	chr6.5906	276.511960640766	0.0484440099480719	0.210687905856003	1.88704533684623	0.0591542280125475	0.655012007281357	0.546464170203529	239	248	229	262	250	352	340
chr6.5906.4	TATAAGGGAAGTCTACTCAA	+	chr6	167632139	167632158	chr6.5906	232.49130498704	-0.0276570206568512	0.203204233405079	-1.20131955442184	0.229627267988536	0.863632136347306	0.602519809955349	288	229	231	263	259	157	212
chr6.5907.2	GGCTAATCACTGCACGCAGC	-	chr6	167633613	167633632	chr6.5907	420.030694951783	0.0177564923143742	0.172741687612658	0.741875936080237	0.458162506898007	0.951165904644377	0.680203041762671	522	362	331	439	620	359	356
chr6.5907.1	CTGCGTGCAGTGATTAGCCG	+	chr6	167633614	167633633	chr6.5907	307.485301112411	0.0062960018970033	0.203722577230183	0.291837947901853	0.770410529346588	1	0.668558914970216	337	301	232	358	440	234	275
chr6.5907.8	CGAGGAAGCCGTGCTGTGAT	+	chr6	167633632	167633651	chr6.5907	579.710537862112	0.0221808274007224	0.12708880159106	0.814274861456717	0.415487507577941	0.875683869800103	1.01261526351379	610	505	580	575	627	649	524
chr6.5907.5	AAGCCGTGCTGTGATTGGAC	+	chr6	167633637	167633656	chr6.5907	620.809572598601	0.025751492959564	0.142046146811552	0.9711585298151	0.33146934127818	0.838825189374942	1.01261526351379	588	601	599	600	647	738	565
chr6.5907.10	TCACCTGTCCAATCACAGCA	-	chr6	167633643	167633662	chr6.5907	827.558844058765	-0.0390938930953244	0.119911131218441	-1.3379575047925	0.18091028985268	0.704221923919011	1.23170633397031	877	778	816	1038	920	685	714
chr6.5907.9	CGACTGTGACTTGACAGCCA	+	chr6	167633673	167633692	chr6.5907	650.109270913875	0.000812231981476131	0.120266006682044	0.0302204798680281	0.975891215417121	1	1.01261526353951	713	537	613	780	666	659	612
chr6.5907.3	GACTTGACAGCCAAGGAAGC	+	chr6	167633680	167633699	chr6.5907	806.327538688329	0.0202785748775671	0.113689200349002	0.725508448536915	0.468140163741261	0.867741176010308	1.19809406691574	980	691	708	830	1032	724	742
chr6.5907.4	CAAGGAAGCCGGCCTGTGAT	+	chr6	167633691	167633710	chr6.5907	544.415369625507	0.00413233633713778	0.175253030180362	0.177819368107775	0.858864836205281	1	0.804286460637112	621	456	524	591	440	502	670
chr6.5907.6	GCCCTCAGCTGTCCAATCAC	-	chr6	167633706	167633725	chr6.5907	652.565510386923	0.0420039992534846	0.12051463718856	1.42364121374188	0.154550358981166	0.683238958093544	1.19664990144741	754	512	556	709	739	776	571
chr6.5907.7	TCAAGGCACAGGAGACAAAG	-	chr6	167633735	167633754	chr6.5907	730.436688313919	-0.0777851177970926	0.151567474202209	-2.3249903622127	0.0200724755546183	0.370945501981075	1.14990355349946	839	662	861	897	640	796	454
chr6.874.10	TATTGTTACGGTTTAAACCT	+	chr6	16763382	16763401	chr6.874	576.685923042786	-0.0138905153876273	0.150999958774447	-0.552421027079413	0.580659927554122	0.965200788352967	0.804286460637113	671	457	654	616	595	467	592
chr6.874.2	ATTGTTACGGTTTAAACCTC	+	chr6	16763383	16763402	chr6.874	741.419496944761	0.0145514434360557	0.121379394422616	0.535778415908119	0.592111701115707	0.935155036622476	0.981769745189811	843	633	691	790	859	858	568
chr6.874.1	TTACGGTTTAAACCTCGGGT	+	chr6	16763387	16763406	chr6.874	315.090270516949	0.00972807650668446	0.178103445816271	0.419308141191914	0.674990947490625	1	0.750195299180246	408	206	292	364	346	323	299
chr6.874.3	TGTCACTTTAGACCAACCCG	-	chr6	16763402	16763421	chr6.874	648.924874138604	-0.0118101146286352	0.136569743945686	-0.453599618048411	0.650117028464652	0.948571827543304	0.981769745189811	923	528	600	663	682	554	646
chr6.874.11	GGTCTCATTACAGCCTCTAG	+	chr6	16763427	16763446	chr6.874	293.719255948562	-0.0149795910204362	0.169248615359035	-0.624286342186009	0.532439551811339	1	0.602519809955349	334	302	254	337	292	286	260
chr6.874.7	TGATGTTAACTGTCCACTAG	-	chr6	16763443	16763462	chr6.874	719.872879499756	-0.00246237721873655	0.134171518791559	-0.0947954586436384	0.92447729410664	0.998073462592221	1.14990355349946	864	755	603	704	823	609	703
chr6.874.4	TTCGTTGACAAGCTTTGTCA	+	chr6	16763494	16763513	chr6.874	609.069475893913	0.000373880885469308	0.134946094029975	0.0144281979534525	0.98848836301592	1	0.963459854567594	742	482	617	641	604	711	504
chr6.874.5	TTAGTACGTAAGAGCATAAC	+	chr6	16763523	16763542	chr6.874	1034.21531182465	0.0232033635696062	0.103790475407252	0.80895732400332	0.418539694068	0.821255683588629	1.42651001742541	1154	1017	926	976	1124	1057	1000
chr6.874.9	GAAGTCGTCTTTGCCAAGCA	-	chr6	16763592	16763611	chr6.874	422.254704370423	-0.00281294450603405	0.165611484937349	-0.11795493395105	0.906103366016175	1	0.815005937114997	565	364	392	416	571	375	321
chr6.874.8	TGAAGTCGTCTTTGCCAAGC	-	chr6	16763593	16763612	chr6.874	494.151207857959	-0.00447325206142939	0.174424596886042	-0.192008668698296	0.847735415129554	1	0.932255558545027	603	543	466	397	606	402	452
chr6.5908.9	GCACAGGGCCTCCTAGTGCC	+	chr6	167639314	167639333	chr6.5908	393.312948198474	-0.0132716853195181	0.162415872753046	-0.544951145968817	0.585787118293344	0.986534756029444	0.754226630160853	518	291	425	418	441	397	302
chr6.5908.8	ACATTCACCCAGGCACTAGG	-	chr6	167639325	167639344	chr6.5908	605.249173271871	0.0105905819694147	0.161970242660165	0.436334496217519	0.66259405695336	1	0.764382105788523	729	419	649	622	535	742	567
chr6.5908.6	AGCACATTCACCCAGGCACT	-	chr6	167639328	167639347	chr6.5908	583.592580935375	-0.00832334220708341	0.127553027826853	-0.313798874180081	0.753673799504257	1	0.804286460637113	760	521	500	635	637	626	459
chr6.5908.5	AGGGCTGAGCACATTCACCC	-	chr6	167639335	167639354	chr6.5908	763.031651309005	-0.0302716312074896	0.127564964208079	-1.08657519769361	0.277224591166438	0.79283594561185	1.11462821171356	928	840	623	827	742	715	688
chr6.5908.10	GAAGAGAAACCTCAAGGATA	+	chr6	167639359	167639378	chr6.5908	302.212331740032	-0.034064008404409	0.175127769105053	-1.34782979487204	0.177713132514632	0.822085466503837	0.602519809955349	374	274	328	335	250	279	282
chr6.5908.1	CCTCAAGGATACGGAAGTGA	+	chr6	167639368	167639387	chr6.5908	878.465071651282	-0.0269805238923895	0.113066058609731	-0.94738011656751	0.34344511930975	0.813421066997574	1.22728161171211	999	924	755	990	947	784	780
chr6.5908.2	CCTTCACTTCCGTATCCTTG	-	chr6	167639371	167639390	chr6.5908	431.63738685029	-0.0365144102199831	0.15380579940447	-1.36144812094286	0.173372117748895	0.763143053100461	0.833426578435963	493	432	388	547	472	334	378
chr6.5908.7	AAGTGAAGGCTTTGAAAGAC	+	chr6	167639382	167639401	chr6.5908	393.501440127674	0.020971903230389	0.182487421217677	0.890026813494531	0.373451488611449	0.893296663169638	0.815005937114997	476	305	332	421	382	554	315
chr6.5908.4	ACAGGGTTCTATTGAGATGA	+	chr6	167639400	167639419	chr6.5908	203.506009219248	-0.0306229812994751	0.212275606457037	-1.3367690049567	0.181298049470008	0.825058558518186	0.603591931239256	295	181	186	244	236	177	134
chr6.5908.3	CAGGGTTCTATTGAGATGAA	+	chr6	167639401	167639420	chr6.5908	145.9632018301	-0.0216029126152704	0.278878053735747	-1.13182826931552	0.257706640282839	0.880686610905188	0.60895284174792	200	148	150	150	197	83	108
chr6.5909.8	GAGACCTCGCCTTCTCAGGG	-	chr6	167648226	167648245	chr6.5909	460.493351162912	-0.0422029729832204	0.178514153509288	-1.61385740544803	0.106558359517259	0.719793026650205	0.66300521798674	563	440	547	465	490	293	434
chr6.5909.9	TGGGGAGACCTCGCCTTCTC	-	chr6	167648230	167648249	chr6.5909	620.434218329426	0.0031520984529023	0.157567396385904	0.129250895760952	0.897159124925817	1	1.01473786584663	626	503	599	776	527	733	590
chr6.5909.10	CTGCACTGCAGACAGACGCT	-	chr6	167648249	167648268	chr6.5909	354.565064612039	-0.00297258101889624	0.158532714903285	-0.12222494635131	0.902720870237681	1	0.754226630160853	374	357	312	398	405	324	322
chr6.5909.7	AGTAGCATCCTGTCGCTGGA	+	chr6	167648371	167648390	chr6.5909	145.902868071533	-0.000417465762984236	0.280502112454859	-0.0233531986931422	0.981368536845481	1	0.599756822150986	104	124	168	189	165	154	117
chr6.5909.1	TCTTGCTTGTCAGATAGCCC	+	chr6	167648420	167648439	chr6.5909	408.987694399617	-0.0148046810445668	0.164297770133082	-0.609103821386226	0.542455624808384	0.995165447629671	0.680203041762671	508	339	392	483	536	351	301
chr6.5910.3	CCCGCCTAGCTCCATCCCGG	+	chr6	167649839	167649858	chr6.5910	840.734132892398	-0.0431756995344424	0.104019585455912	-1.41314260864856	0.157613797203937	0.669508558807767	1.32880162424384	986	785	808	983	792	808	754
chr6.5910.4	CGCCGGGATGGAGCTAGGCG	-	chr6	167649841	167649860	chr6.5910	689.025405640958	0.014225176793288	0.146980164070237	0.559322155735887	0.575941877289704	0.926001882672408	1.01261526353951	804	584	622	726	638	629	825
chr6.5910.1	CCGCCGGGATGGAGCTAGGC	-	chr6	167649842	167649861	chr6.5910	311.947193155907	0.033534266476645	0.192945074806829	1.38364146562032	0.16646826492518	0.783893867185843	0.706007597945251	344	252	278	292	290	445	290
chr6.5910.5	GCCCCGCAGCAGTCTGCGTG	+	chr6	167649914	167649933	chr6.5910	790.079478735239	0.0154013367515481	0.137386050476671	0.589130583946291	0.555773678428741	0.906142966382124	1.11462821171356	873	774	640	838	938	639	849
chr6.5910.9	CCCCGCAGCAGTCTGCGTGC	+	chr6	167649915	167649934	chr6.5910	1335.40763923344	0.0537469862049513	0.0852450780038565	1.65751778428671	0.0974148363509425	0.571496745823732	1.50217807866452	1493	1096	1129	1500	1573	1333	1305
chr6.5910.6	CCCGCACGCAGACTGCTGCG	-	chr6	167649918	167649937	chr6.5910	1149.2577950316	0.178026318231377	0.08559249556265	3.6313164390443	0.000281979184261908	0.0266954979159445	1.42651001742541	1269	880	980	1119	1366	1329	1160
chr6.5910.8	GCCCGCACGCAGACTGCTGC	-	chr6	167649919	167649938	chr6.5910	1228.16790798639	0.0442786292100263	0.094452750789291	1.42424636651545	0.154375167132985	0.650959707483855	1.46314577087856	1485	1089	1025	1204	1288	1326	1231
chr6.5910.7	TGCCCGCACGCAGACTGCTG	-	chr6	167649920	167649939	chr6.5910	1149.66404505577	0.0461996476582251	0.0914732796244226	1.4711257082431	0.141257123710629	0.642655600667963	1.40496776788468	1222	945	1079	1235	1410	1196	1024
chr6.5910.2	AGCAGTCTGCGTGCGGGCAG	+	chr6	167649921	167649940	chr6.5910	1147.13461328574	0.00434157483889762	0.0891466123157555	0.153757286756566	0.877801113484598	0.938045580499897	1.42651001742541	1360	940	1042	1324	1266	1112	1064
chr6.5910.10	GTCATTCACACATTAACACA	-	chr6	167650016	167650035	chr6.5910	693.810468822935	0.0758947304171426	0.117386800737372	2.21112790937288	0.0270269807620784	0.43279164132925	1.01261526353951	670	579	579	767	855	728	703
chr6.5911.2	ACGCACAATCGAAAACCAGC	+	chr6	167655044	167655063	chr6.5911	401.548296270483	0.055185234861537	0.16374769587845	1.90934778851727	0.0562172413443985	0.599071708916102	0.733644397031532	483	264	314	440	541	466	353
chr6.5911.1	CGCACAATCGAAAACCAGCA	+	chr6	167655045	167655064	chr6.5911	507.993982198547	0.0293564527766681	0.187817020726706	1.22169993072775	0.221821122503296	0.771706548754536	1.01261526351379	511	443	388	582	632	713	331
chr6.5911.12	CCAGGAGCCATCTGTGGGGT	+	chr6	167655980	167655999	chr6.5911	272.207726972785	0.0282677635101454	0.198276486045158	1.21083311246108	0.225959371829802	0.861073500549883	0.602519809955349	328	197	248	260	314	235	334
chr6.5911.11	CTACCCCACAGATGGCTCCT	-	chr6	167655982	167656001	chr6.5911	956.870914445313	-0.0191449285787237	0.153069049347046	-0.75676945123544	0.449187997779694	0.854610004050969	1.24824758161565	953	926	980	1125	836	758	1088
chr6.5911.9	CCTACCCCACAGATGGCTCC	-	chr6	167655983	167656002	chr6.5911	1094.01961921177	0.0108826829698278	0.104801228078288	0.389523178985784	0.696889167559002	0.905377850099338	1.40496776788468	1404	956	931	1129	1271	1204	864
chr6.5911.5	TTCTGATCCTACCCCACAGA	-	chr6	167655990	167656009	chr6.5911	1061.28798705209	0.0469863736089456	0.112011460570841	1.53696894165707	0.124300915205404	0.619492898635807	1.42651001742541	1106	854	1010	1112	1130	1032	1195
chr6.5911.6	GGGTAGGATCAGAAGAACCC	+	chr6	167655996	167656015	chr6.5911	226.860071406332	-0.0702049476024197	0.193976371595116	-2.30092445297259	0.0213959016627931	0.473606878016725	0.60895284174792	324	239	213	269	203	212	148
chr6.5911.7	CAGTGGGCAGAAAATTTCCG	-	chr6	167656016	167656035	chr6.5911	305.203963770895	0.0132487662632338	0.179310152639025	0.569275399047584	0.56916925915622	1	0.668558914970216	377	241	275	317	283	376	284
chr6.5911.10	CCAGTGGGCAGAAAATTTCC	-	chr6	167656017	167656036	chr6.5911	275.134868956685	0.207547128744871	0.233338425806158	3.29977365905179	0.000967628351824512	0.115260682650924	0.60895284174792	227	244	157	223	305	306	443
chr6.5911.8	CCCAGTGGGCAGAAAATTTC	-	chr6	167656018	167656037	chr6.5911	504.332474354055	0.00160401539503295	0.160114638961461	0.0662720724133054	0.947161217316536	1	0.975452809867646	604	495	441	498	426	522	543
chr6.5912.10	AGGAAGATCCGTGGGGGAAG	-	chr6	167661829	167661848	chr6.5912	367.766974440647	-0.0454744031385286	0.157696111953696	-1.63957425913711	0.101093718828927	0.68911947141476	0.754226630160853	457	363	369	416	379	274	332
chr6.5912.8	GAGGAAGATCCGTGGGGGAA	-	chr6	167661830	167661849	chr6.5912	236.682864189051	-0.000437862879320474	0.242004436602539	-0.0224279840003542	0.982106557958791	1	0.603591931239256	252	247	171	291	174	244	273
chr6.5912.6	CCAGAGGGAGGAAGATCCGT	-	chr6	167661837	167661856	chr6.5912	444.650063132422	0.0188327130948079	0.133995586287987	0.708995671560403	0.478327162904778	0.939919007145373	0.76768933611677	547	375	396	445	497	484	398
chr6.5912.3	ACCAGAGGGAGGAAGATCCG	-	chr6	167661838	167661857	chr6.5912	273.815049055541	-0.0133574709504285	0.216609690833809	-0.631392618192271	0.527783841433901	1	0.602519809955349	353	284	229	292	233	208	319
chr6.5912.2	AGTGCTCGTGTCAGCAGCAG	-	chr6	167661863	167661882	chr6.5912	488.889444211349	-0.0300196592817987	0.152451293369121	-1.14505582520255	0.252186032946261	0.807349294193686	0.932255558545027	563	548	446	515	456	521	381
chr6.5912.5	CGAGCACTGCACCCAGGCGA	+	chr6	167661875	167661894	chr6.5912	652.04828069115	0.041158960632662	0.122862228642399	1.40629902703084	0.15963534894432	0.688376140589999	1.19664990144741	703	515	580	722	835	716	545
chr6.5912.1	TGCACCCAGGCGACGGCCCC	+	chr6	167661882	167661901	chr6.5912	1007.54325389612	-0.0345313426054151	0.0966446583583014	-1.15186987275373	0.249374549940007	0.734539823717787	1.42651001742541	1270	913	978	1077	1153	943	796
chr6.5912.7	GGCGCCCGGGGCCGTCGCCT	-	chr6	167661889	167661908	chr6.5912	784.729045395649	-0.0297260112905259	0.118587333708839	-1.04742598798204	0.294903150917205	0.789037967905505	1.21298521814395	902	762	729	905	695	786	730
chr6.5912.9	GGCGACGGCCCCGGGCGCCC	+	chr6	167661890	167661909	chr6.5912	541.689081136756	-0.0176215062082662	0.159656748562524	-0.711477428757945	0.476788432908793	0.932553204450633	0.804286460637112	683	457	572	566	516	418	593
chr6.5912.4	CGGGAGTCAGCCTGGGCGCC	-	chr6	167661903	167661922	chr6.5912	559.476898068593	-0.00633392042502409	0.167608775951297	-0.266424547000383	0.789912262416972	1	0.963459854567595	742	478	500	601	440	706	482
chr6.5913.4	TAATTGCAGGCAAAGTATCT	-	chr6	167669575	167669594	chr6.5913	465.052460193599	-0.0923961941110801	0.141385677665076	-2.52728404085449	0.0114948494462611	0.332060233656553	0.873973480188695	553	475	458	597	488	393	323
chr6.5913.8	TGAGAGTGTATCTTAATTGC	-	chr6	167669588	167669607	chr6.5913	786.898930508283	0.0512050797062797	0.108979203663	1.63908000446249	0.101196598787931	0.641577687926904	1.01261526353951	852	712	619	845	920	867	732
chr6.5913.7	AATTAAGATACACTCTCACC	+	chr6	167669590	167669609	chr6.5913	988.706817127516	0.0524947403808644	0.118269087860969	1.69828410366134	0.0894541534962933	0.590611685121173	1.22728161171211	1138	779	852	1027	1423	932	867
chr6.5913.5	ATTAAGATACACTCTCACCA	+	chr6	167669591	167669610	chr6.5913	537.52087222286	-0.012881623142035	0.154178687766387	-0.517653841933071	0.604699808534688	0.976232764482345	0.804286460637112	544	515	554	602	458	539	539
chr6.5913.6	TTAAGATACACTCTCACCAG	+	chr6	167669592	167669611	chr6.5913	687.341807383409	0.148025463832572	0.133163088392809	3.10046149151855	0.00193219336376292	0.130941788112232	0.981769745189811	567	567	586	705	946	729	722
chr6.5913.3	TAAGATACACTCTCACCAGG	+	chr6	167669593	167669612	chr6.5913	750.699297653395	0.0092802486260239	0.125163706390638	0.347458307694944	0.728247035294516	0.93601735676522	1.20052536073229	826	703	657	819	927	626	730
chr6.5913.2	ACCAGGGGGCGTTATAGTCC	+	chr6	167669607	167669626	chr6.5913	273.953135500629	0.0032925994673589	0.197489211145723	0.150531203352157	0.88034553448986	1	0.546464170203529	380	195	263	279	290	235	297
chr6.5913.1	GCCTGGACTATAACGCCCCC	-	chr6	167669611	167669630	chr6.5913	532.167416868746	0.0370102010727454	0.132660314586983	1.31238804395091	0.189389238870566	0.74646480651531	1.00618909619994	648	434	419	565	561	584	546
chr6.5913.9	CCAGGCAGCTATTTCTCCAT	+	chr6	167669625	167669644	chr6.5913	363.385135276607	0.0146683401101801	0.166394666293921	0.607074097767888	0.543801739023688	0.94967700216892	0.815005937114997	387	276	311	467	379	387	358
chr6.5913.10	CCTATGGAGAAATAGCTGCC	-	chr6	167669628	167669647	chr6.5913	341.227868998303	-0.0223328090892206	0.203499327530078	-0.993089953793228	0.320666119341936	0.86936124131963	0.813196327180834	336	398	289	431	404	331	215
chr6.5914.4	TAAAATCCATACAGTGTTCC	+	chr6	167692034	167692053	chr6.5914	327.302592881788	-0.0160941367554443	0.161990665996121	-0.656215016203784	0.511685788496548	0.96619179070616	0.706007597945251	415	276	311	378	379	271	289
chr6.5914.3	AAAATCCATACAGTGTTCCA	+	chr6	167692035	167692054	chr6.5914	300.419190129223	-0.0174141421655198	0.164923661662793	-0.713355585435123	0.475625749356843	0.991822856869912	0.602519809955349	404	270	254	346	307	287	261
chr6.5914.1	GATAACCCTGGAACACTGTA	-	chr6	167692043	167692062	chr6.5914	481.210368868246	0.0384612324098578	0.157418930154177	1.43335620383577	0.151756067659687	0.721753500632047	0.932255558545027	477	357	476	509	547	445	562
chr6.5914.2	TCTTGCTTGTCAGATAACCC	-	chr6	167692055	167692074	chr6.5914	468.641742568302	-0.0419862346093729	0.151140053554755	-1.51874341697715	0.128827093450431	0.685568273745527	0.981769745189811	549	435	507	536	564	380	342
chr6.5914.9	ATGAAAAACTCCCACCCTGT	-	chr6	167692310	167692329	chr6.5914	571.468481099317	-0.0046003989997395	0.128628781297711	-0.174438330692726	0.861520992537644	1	0.963459854567594	585	521	574	643	605	545	536
chr6.875.5	GGTTCACGTGTTCTTACTCC	-	chr6	16769407	16769426	chr6.875	136.467698407593	0.0212262545806315	0.302315607594808	1.16280683087196	0.244907885071277	0.874067759954817	0.602519809955349	118	83	107	193	224	148	102
chr6.875.7	CACGTGAACCCTTCACTCCC	+	chr6	16769417	16769436	chr6.875	1096.52294821934	-0.022026798150937	0.110750259875255	-0.78008996719043	0.435337921436239	0.833874159250703	1.37430140652817	1440	961	1010	1187	1353	894	935
chr6.875.9	ACGTGAACCCTTCACTCCCA	+	chr6	16769418	16769437	chr6.875	563.407498418698	0.00059344958933694	0.134940511259823	0.0229007814416894	0.981729417059698	1	0.963459854567595	615	446	519	717	583	586	512
chr6.875.6	CAGCAGGAAAAGCTAGCCCT	-	chr6	16769437	16769456	chr6.875	184.186651909184	0.0341490073977292	0.254266402758309	1.5789988231383	0.114336326989628	0.746047595823337	0.60895284174792	231	139	124	173	179	294	164
chr6.875.1	AATTATATTGCTCCGCCCCT	+	chr6	16769467	16769486	chr6.875	286.843567025764	0.0105200900513749	0.171802252402058	0.445229322198201	0.656154038518124	1	0.6717713148625	340	209	262	338	326	300	258
chr6.875.11	AAGGCCTGATGATTCATTGC	-	chr6	16769535	16769554	chr6.875	506.57191406419	-0.0228346605773949	0.14067654006502	-0.865555261298237	0.386734098817621	0.870041748783541	0.975452809867646	620	440	525	548	442	521	466
chr6.875.3	CGACCCAGTGTGAACTTCGC	+	chr6	16769569	16769588	chr6.875	535.645873393471	0.0376440726948798	0.145777698247267	1.3716104484124	0.170184739432815	0.728693601355523	1.00618909619994	681	476	441	456	656	626	454
chr6.875.2	ATGCCAGCGAAGTTCACACT	-	chr6	16769575	16769594	chr6.875	368.397026941862	0.0052579400004946	0.224114929744039	0.257024056432673	0.797160202401616	1	0.754226630160853	432	340	317	382	340	250	510
chr6.875.4	GATGCCAGCGAAGTTCACAC	-	chr6	16769576	16769595	chr6.875	352.608899609642	-0.0242337689979364	0.169385000199362	-0.984204145175991	0.325015148097408	0.870295889184668	0.818396262404137	469	304	277	473	356	329	299
chr6.875.8	GTACATTCTTATGCCAAAAA	+	chr6	16769598	16769617	chr6.875	334.913761567244	-0.0273200325317542	0.167971503731573	-1.09346585236562	0.274189313995186	0.843936434056563	0.813196327180834	394	309	329	403	334	365	233
chr6.5915.3	TTTGGCAACGCACCCACCTG	-	chr6	167698294	167698313	chr6.5915	2740.17923842408	-0.0326631404492168	0.0677940529276966	-1.10095209216741	0.270917508403148	0.73955417338665	1.50217807866452	3354	2488	2440	3141	3090	2700	2188
chr6.5915.2	GTGGGTGCGTTGCCAAATCG	+	chr6	167698297	167698316	chr6.5915	850.596137461493	-0.018039795638836	0.119932754411949	-0.657544813781753	0.510830665762933	0.874433186723255	1.25399806698176	871	817	810	1018	824	797	823
chr6.5915.1	GTTCTCAAGCAGCCACGATT	-	chr6	167698312	167698331	chr6.5915	425.244658462296	0.0263218831836194	0.154909114692422	1.02342681353434	0.30610608699197	0.894605950283195	0.66300521798674	501	387	397	355	445	484	415
chr6.5915.8	CGTGGCTGCTTGAGAACATT	+	chr6	167698315	167698334	chr6.5915	809.561061705199	-0.00860426749314418	0.117704202507314	-0.316814751030197	0.751384170654388	0.925186351262145	1.32880162424384	920	771	821	793	771	850	747
chr6.5915.10	GATCTTGCTACAGAGGTCCG	+	chr6	167698339	167698358	chr6.5915	554.308499820599	0.0981250424949697	0.140050636730935	2.60236064233206	0.00925844344189111	0.29227946588846	0.963459854567595	635	469	391	521	674	720	508
chr6.5915.5	TGTCCGGCGTTCCCAAGGTA	-	chr6	167698367	167698386	chr6.5915	1069.32934116473	0.0436299843845618	0.0980554587491802	1.41304720132923	0.157641845989637	0.677993627294536	1.26053323552725	1245	941	939	1044	1349	1136	905
chr6.5915.6	CGCTGTGTCCGGCGTTCCCA	-	chr6	167698372	167698391	chr6.5915	378.788377223949	0.0308247835341701	0.152142971608056	1.17136821500187	0.241450802711894	0.822826022499783	0.815005937114997	491	309	295	377	446	409	358
chr6.5915.4	GCGTGATACCACCAGGGGTC	-	chr6	167698412	167698431	chr6.5915	181.165564093513	-0.00792577887216253	0.218529368908939	-0.380714572284648	0.703415054655385	1	0.505170027665992	194	156	187	215	178	156	185
chr6.5915.9	TTACAGCGTGATACCACCAG	-	chr6	167698417	167698436	chr6.5915	1217.54124609861	0.038941731375805	0.0928833718217101	1.27413505289895	0.202615557555728	0.69861133202371	1.42651001742541	1571	997	1037	1206	1439	1240	1134
chr6.5915.7	GCTTACAGCGTGATACCACC	-	chr6	167698419	167698438	chr6.5915	977.889179126652	0.0440352188826277	0.103812173243555	1.43629042001566	0.15091971890576	0.675334820942003	1.22728161171211	1141	745	823	1120	1202	1035	870
chr6.5916.4	GTCTTCTAAGCCTGGATGAG	-	chr6	167700520	167700539	chr6.5916	223.42795075236	0.026131213049448	0.251107718617164	1.26514703093858	0.205818626250038	0.844281172291245	0.60895284174792	187	209	173	245	275	338	147
chr6.5916.8	TGTCTTCTAAGCCTGGATGA	-	chr6	167700521	167700540	chr6.5916	429.813014837277	-0.0155973987898544	0.159450281013571	-0.632353074206585	0.527156189878766	0.94522798016343	0.815005937114996	525	454	405	404	469	349	411
chr6.5916.7	ATGTCTTCTAAGCCTGGATG	-	chr6	167700522	167700541	chr6.5916	247.496988664891	-0.00461691191992684	0.231819013342494	-0.23017962716088	0.81795219202663	1	0.539701841035962	256	271	208	277	176	269	265
chr6.5916.9	AGGCTTAGAAGACATGTAAG	+	chr6	167700527	167700546	chr6.5916	517.066632037526	0.0443500534978052	0.131244392428258	1.52228005928873	0.127938922341508	0.680745203090054	1.00618909619994	535	431	426	586	632	516	519
chr6.5916.5	ATTGGATAGCCGAGGAAGCC	-	chr6	167700578	167700597	chr6.5916	122.824608124827	0.00111498611127063	0.287000932190487	0.0632451524491485	0.949571290267841	1	0.60895284174792	123	136	99	133	109	107	147
chr6.5916.3	CGGCTGTGATTGGATAGCCG	-	chr6	167700586	167700605	chr6.5916	490.328542145068	-0.0179056088225971	0.15247133508563	-0.708822417734085	0.478434684353783	0.912752941314393	0.918177226368889	564	533	451	493	574	484	355
chr6.5916.1	TATCCAATCACAGCCGTATT	+	chr6	167700590	167700609	chr6.5916	225.086368949139	-0.0580268546236437	0.251743581615402	-2.2091523123941	0.0271640485387377	0.54105512163358	0.505170027665992	334	268	212	245	136	149	232
chr6.5916.2	GAGCCAAATACGGCTGTGAT	-	chr6	167700596	167700615	chr6.5916	786.376675297785	-0.168369854424518	0.122936116091609	-3.27698910676153	0.00104920417214491	0.088013110025885	1.01261526353951	1094	691	822	989	826	675	501
chr6.5916.6	GGGCCAAGTATGGCTATGAT	-	chr6	167700627	167700646	chr6.5916	635.554844927869	-0.0209440722688163	0.142658754092388	-0.801999168904705	0.422553438998043	0.883617524874954	0.981769745189811	873	564	572	683	708	695	426
chr6.5916.10	CAGCTGAGTGCAGCGAGCAG	-	chr6	167700679	167700698	chr6.5916	760.230234327218	-0.0143665837845841	0.157129854173459	-0.580320911185682	0.561698228308472	0.921819516511379	1.01473786584663	869	628	721	969	864	889	462
chr6.5917.8	TCCTTAAAAAAGCAAACCAT	+	chr6	167702179	167702198	chr6.5917	827.037998150024	-0.00707520295349469	0.132402152987029	-0.270364621088315	0.78687975518118	0.93243083250376	1.32880162424384	893	661	839	1005	736	929	753
chr6.5917.9	TTTAAGGGAAGTCTACCCAA	-	chr6	167702198	167702217	chr6.5917	859.580629889663	-0.00453634567757251	0.120931742120005	-0.168831030926987	0.865929549526604	0.947453200930035	1.31732616203026	1056	744	817	908	1107	833	635
chr6.5917.2	TTAATCTTTAGATTCTTGGC	+	chr6	167702218	167702237	chr6.5917	402.118897780788	0.0226797608748518	0.165928871044627	0.917723717566688	0.358763527442369	0.886992096345943	0.815005937114997	423	346	376	410	577	345	363
chr6.5917.1	TAGATTCTTGGCAGGAAGTT	+	chr6	167702226	167702245	chr6.5917	156.760249913859	-0.00673336246212155	0.254510557462183	-0.3533298096128	0.723841200052976	1	0.599756822150986	167	168	147	165	118	162	164
chr6.5917.6	GTGGTCTCGTCATAAACAAA	-	chr6	167702743	167702762	chr6.5917	516.710691167404	0.0724312307437928	0.161817274702671	2.25839314019407	0.0239211600237575	0.42148678030947	0.963459854567595	559	525	346	430	659	618	496
chr6.5917.7	TTTGTTTATGACGAGACCAC	+	chr6	167702743	167702762	chr6.5917	507.778925469292	-0.000534880222121883	0.180054976151028	-0.0233521946761996	0.981369337716692	1	0.981769745189811	748	392	438	521	648	359	510
chr6.5917.3	AGTGGTCTCGTCATAAACAA	-	chr6	167702744	167702763	chr6.5917	1122.86990945178	0.0522610716895279	0.393533684857167	2.27740716851361	0.0227619224269988	0.375944973305053	1.26053323552725	842	812	710	950	1089	1029	2283
chr6.5917.5	TTGTTTATGACGAGACCACT	+	chr6	167702744	167702763	chr6.5917	540.882335225529	0.0490582349220581	0.165880552176669	1.76330548910096	0.0778489800252382	0.604504351233802	0.981769745189811	526	404	501	570	489	620	666
chr6.5917.10	TGTTTATGACGAGACCACTG	+	chr6	167702745	167702764	chr6.5917	687.49914027197	0.0334992365327128	0.12942055971109	1.19446049478919	0.232297885162461	0.77937937517008	1.01261526353951	779	618	521	756	890	626	670
chr6.5917.4	GTTTATGACGAGACCACTGG	+	chr6	167702746	167702765	chr6.5917	726.536569148636	-0.0415012241019716	0.119595163585083	-1.40668308975769	0.159521382279122	0.721486132455889	0.981769745189811	971	606	675	875	727	617	675
chr6.876.7	TAATGTACTTGTGCTCTCTG	-	chr6	16771300	16771319	chr6.876	624.914864590945	0.0486476497780897	0.173431061715417	1.77701120997534	0.0755663954601752	0.602924639785225	0.963459854567594	618	465	602	614	1041	513	573
chr6.876.1	AGTACATTACACTCCTGCAC	+	chr6	16771311	16771330	chr6.876	685.195231187737	-0.044307078246462	0.12166543956935	-1.49169530532364	0.135779040408501	0.68915275505689	1.01261526353951	840	544	732	829	663	645	588
chr6.876.2	CACGGGGCGTCAGCTGGTGT	+	chr6	16771328	16771347	chr6.876	827.055200708426	0.00501773299249428	0.101023913398321	0.179607401393156	0.857460793707785	0.958665516501888	1.22086301905874	971	719	731	933	967	818	711
chr6.876.11	GCTGGTGTCGGCGTCCTCCT	+	chr6	16771340	16771359	chr6.876	1328.8918741693	0.022287267068232	0.0889070619390014	0.765383299191835	0.444043334825295	0.830339617708563	1.43169186835159	1510	1170	1187	1426	1370	1504	1193
chr6.876.3	TGCATCGGGCGCCCAGCAGA	-	chr6	16771378	16771397	chr6.876	706.788358104424	-0.00762784063758711	0.143761428138073	-0.300194778798131	0.764028587443132	0.947141142571736	1.16431155760186	798	650	657	799	684	570	795
chr6.876.8	GTGCATCGGGCGCCCAGCAG	-	chr6	16771379	16771398	chr6.876	512.201604317175	-0.108515244900054	0.148234483268211	-2.73438712847909	0.00624965181181956	0.240187888188039	1.00618909619994	804	446	530	573	504	460	335
chr6.876.5	CTGGAAGACTACTTCTGAAG	-	chr6	16771412	16771431	chr6.876	307.080844984864	-0.00253509894898153	0.211153666525063	-0.120166899185082	0.90435093835424	1	0.668558914970216	364	304	266	321	236	413	252
chr6.876.10	AGAAGTAGTCTTCCAGCATG	+	chr6	16771416	16771435	chr6.876	271.957602383642	-0.00506846398613651	0.173055312485125	-0.216646334453564	0.828483973504738	1	0.603591931239256	282	261	257	311	291	265	243
chr6.876.4	GAAGTAGTCTTCCAGCATGT	+	chr6	16771417	16771436	chr6.876	387.166213195638	-0.0306612852273451	0.174411471019499	-1.22974913195336	0.218791062112979	0.823977734109571	0.733644397031532	442	339	360	538	408	282	366
chr6.876.9	GTAGTCTTCCAGCATGTGGG	+	chr6	16771420	16771439	chr6.876	322.444999513622	-0.0275185927423518	0.175442179790064	-1.12082444744008	0.262362595655193	0.85955687536037	0.706007597945251	410	312	285	383	260	313	306
chr6.5918.10	CGGAGGGTGTGCGTACTGGG	+	chr6	167722817	167722836	chr6.5918	1016.032312825	-0.0283627130162591	0.0965639224452165	-0.964470026689504	0.334810328677252	0.785766645702836	1.40496776788468	1265	877	983	1131	1000	947	961
chr6.5918.4	TTCCCAAAAAACCCCATCTA	+	chr6	167722885	167722904	chr6.5918	297.571206146433	-0.015036569467174	0.214791536633921	-0.704368000782004	0.481203628342264	0.963300639781104	0.6717713148625	469	307	232	268	353	298	195
chr6.5918.13	TGTCCTCTCGGAGGTGAGCA	+	chr6	167722979	167722998	chr6.5918	242.271533205744	-0.0355326084306906	0.189039854848973	-1.43899235351491	0.150152689223384	0.79316429237782	0.602519809955349	318	195	256	301	211	231	202
chr6.5918.6	GAGCCATGCTCACCTCCGAG	-	chr6	167722985	167723004	chr6.5918	676.091646484279	0.0314325361020658	0.152880128730964	1.19383614660382	0.232542069091898	0.784639184647813	0.981769745189811	711	564	588	733	573	782	777
chr6.5919.8	AACAAGCCAGAGTGTGGCGC	-	chr6	167723381	167723400	chr6.5919	775.660217317837	-0.0341153632120886	0.115025270926593	-1.17627777548632	0.239483893784265	0.78440987545122	1.01261526353951	859	801	699	903	778	715	693
chr6.5919.5	GCGCCACACTCTGGCTTGTT	+	chr6	167723381	167723400	chr6.5919	408.075395876179	0.0398440838996182	0.192881212961486	1.58841682027613	0.112192116452488	0.693659885138205	0.815005937114997	396	365	311	428	337	525	483
chr6.5919.4	ACTCTGGCTTGTTGGGATCA	+	chr6	167723388	167723407	chr6.5919	624.824148786237	0.00223056795230123	0.130467714648136	0.0850615062893289	0.932212492883256	1	1.01261526353951	638	531	653	696	694	674	511
chr6.5919.9	GGCTTGTTGGGATCAAGGCC	+	chr6	167723393	167723412	chr6.5919	382.272765520145	-0.0060046771217294	0.195589725206678	-0.272538352013544	0.78520810625238	1	0.818396262404137	493	368	312	413	450	460	223
chr6.5919.6	TTGTTGGGATCAAGGCCTGG	+	chr6	167723396	167723415	chr6.5919	581.687336221082	-0.0139546502558012	0.18388903361866	-0.605985316733781	0.544524503568784	0.936139353855916	0.897027188157665	685	524	521	720	512	787	367
chr6.5919.2	TAGCTAAGAGTCCTGCAGCG	-	chr6	167723560	167723579	chr6.5919	554.017067798985	0.0172995400595282	0.140059292197117	0.663755427681127	0.506846857553795	0.9067166536706	1.01261526351379	545	476	569	582	553	601	550
chr6.5919.1	GCATTTAGGGAATTATCGTA	-	chr6	167723782	167723801	chr6.5919	521.894583958954	-0.0366138551909894	0.12424481816427	-1.27621286724462	0.201880281311838	0.761219813574552	0.981769745189811	604	477	516	622	553	487	424
chr6.5919.3	CACATTCATTGGGAGCATTT	-	chr6	167723796	167723815	chr6.5919	643.578940592287	-0.00175470125341863	0.132371803450208	-0.0672502499095493	0.946382481992865	1	1.14990355349946	780	552	571	732	626	766	522
chr6.5919.10	TTCCTGAGCTATGTGAACAG	+	chr6	167723840	167723859	chr6.5919	1105.24970358104	0.109229837560562	0.141453078193783	2.73718773070436	0.00619669196124857	0.203283073746466	1.40496776788468	1096	871	938	1057	1570	1508	789
chr6.5919.7	GTCCACTGTTCACATAGCTC	-	chr6	167723845	167723864	chr6.5919	371.282798996596	-0.0335196207769675	0.187725239990493	-1.36753448461578	0.171457835925671	0.764214279921176	0.818396262404137	502	403	292	432	385	396	226
chr6.5920.5	GACAAGAAAGTGCCTCACCA	-	chr6	167725690	167725709	chr6.5920	1199.58805751995	0.00413346976376162	0.12897593927044	0.156911082655437	0.875314925361924	0.956474826892817	1.26053323552725	1674	1028	1006	1189	1390	1406	847
chr6.5920.4	GGACAAGAAAGTGCCTCACC	-	chr6	167725691	167725710	chr6.5920	1319.34324918443	0.0316172313111292	0.101459055422295	1.07194125643418	0.283746418039334	0.755068129399522	1.43169186835159	1679	941	1207	1417	1514	1286	1305
chr6.5920.1	CACTTTCTTGTCCCGTCATA	+	chr6	167725698	167725717	chr6.5920	894.416689469359	-0.0456903980398209	0.133707074924094	-1.56724169116235	0.117058208852343	0.634082802432828	1.22783675295736	1071	864	920	993	989	942	548
chr6.5920.2	ACTTTCTTGTCCCGTCATAT	+	chr6	167725699	167725718	chr6.5920	930.011981909038	0.0235293348208931	0.102146080709875	0.817445627612482	0.413673809702617	0.832497283682456	1.31732616203026	1067	794	843	987	1040	1063	774
chr6.5920.6	ATCATTGATCTGCATCAGCA	+	chr6	167725977	167725996	chr6.5920	317.407994037064	0.0267694209879481	0.187292233731728	1.12514282709082	0.260528515686173	0.858359718690355	0.706007597945251	434	212	247	339	342	390	295
chr6.5920.3	TCATTGATCTGCATCAGCAT	+	chr6	167725978	167725997	chr6.5920	753.763292030632	0.00585022919249609	0.164987754263604	0.24441780370961	0.80690725448025	0.952764476366335	1.18566922174653	843	648	756	772	816	1016	475
chr6.5921.5	GCTAACTGCAGTGATCTCAT	+	chr6	167733430	167733449	chr6.5921	874.300753320513	-0.053406391727142	0.10792719276096	-1.69191430083616	0.0906623148688687	0.593055714609128	1.22728161171211	1033	744	933	1036	868	872	686
chr6.5921.12	AGATGAGGGCCGTCCACGCC	+	chr6	167733518	167733537	chr6.5921	952.619639500485	-0.0132228929535464	0.138796882444462	-0.509674977348834	0.61027918625461	0.905692801991432	1.22783675295736	1152	885	864	1057	900	1205	667
chr6.5921.11	GATGAGGGCCGTCCACGCCT	+	chr6	167733519	167733538	chr6.5921	844.849908349642	0.00246539908209597	0.14044360452012	0.0964988813687553	0.923124362319831	0.970342942686203	1.25399806698176	1148	676	686	955	797	766	943
chr6.5921.4	GATACAGAGGCCCCAAGCCC	-	chr6	167733539	167733558	chr6.5921	493.585331602304	-0.0239052925513815	0.147385147871426	-0.918927071424384	0.35813371901375	0.856636209306613	0.981769745189811	550	479	451	603	606	418	383
chr6.5921.1	TCTGTATCACCCGCCTAGCC	+	chr6	167733551	167733570	chr6.5921	928.96084070405	0.0359436684546442	0.137647010382518	1.29436828366587	0.195538240499946	0.705871176952877	1.31732616203026	1152	862	744	822	887	1200	868
chr6.5921.2	AGGCTAGGCGGGTGATACAG	-	chr6	167733552	167733571	chr6.5921	570.607522252412	0.0156003145572555	0.130511221885747	0.586137483699648	0.557783128817259	0.939577812804116	0.897027188157665	704	435	532	612	724	551	492
chr6.5921.3	CTGTATCACCCGCCTAGCCT	+	chr6	167733552	167733571	chr6.5921	570.3932431515	-0.00098020122281844	0.149673955999034	-0.0393532712481694	0.968608735166833	1	0.981769745189811	601	490	563	661	556	492	632
chr6.5921.10	TCGGCATCACGGCTTTCACT	-	chr6	167733610	167733629	chr6.5921	566.475616814338	-0.057340630102181	0.12552722824366	-1.83908315982367	0.0659029555313592	0.580489768009744	0.963459854567594	738	540	532	657	632	496	421
chr6.5921.9	GGTTAGCTATCTCGGCATCA	-	chr6	167733621	167733640	chr6.5921	815.902187864494	0.0117935606312957	0.120229770733046	0.434995435928326	0.663565740299402	0.92191656443891	1.19809406691574	932	711	669	965	782	888	800
chr6.5921.7	TGCCGAGATAGCTAACCCGC	+	chr6	167733624	167733643	chr6.5921	1017.33721684295	-0.0126628485639442	0.119400883846117	-0.465566652579744	0.641525717336167	0.890346175404839	1.42651001742541	1049	1030	914	1180	1005	917	1026
chr6.5922.4	TGCTCGCAGAACCCCTCCCA	+	chr6	167742620	167742639	chr6.5922	644.618955632577	0.021411566360067	0.117358794654363	0.770027096711151	0.441283819368173	0.885355754364855	1.01261526353951	772	592	524	667	698	661	629
chr6.5922.2	GTGGGAGGGGTTCTGCGAGC	-	chr6	167742621	167742640	chr6.5922	423.403508814202	-0.0550140935379302	0.153186300921614	-1.8714783597885	0.0612788066128497	0.664959103969883	0.531781056892398	538	397	415	520	461	302	362
chr6.5922.1	GCTCGCAGAACCCCTCCCAC	+	chr6	167742621	167742640	chr6.5922	849.953673549456	0.187164291127868	0.1097732352944	3.47379077182188	0.000513161013860246	0.0463416029776981	1.25399806698176	928	691	672	773	1215	920	811
chr6.5922.5	TCAGGTGCGGCCCGTGGGAG	-	chr6	167742634	167742653	chr6.5922	1147.76131931449	0.0335024100809123	0.106136118245768	1.13790168581334	0.255161537265099	0.734037595761623	1.46314577087856	1441	842	1126	1116	1292	1141	1150
chr6.5922.3	TTCAGGTGCGGCCCGTGGGA	-	chr6	167742635	167742654	chr6.5922	1482.70949195964	-0.0077218190612715	0.0877791965211251	-0.272582691296776	0.785174018605159	0.917132642323074	1.46314577087856	1688	1234	1438	1717	1466	1508	1391
chr6.5922.8	TTTCAGGTGCGGCCCGTGGG	-	chr6	167742636	167742655	chr6.5922	1295.08653232206	-0.0437049419802203	0.0846882809773273	-1.39744649610918	0.162279345389039	0.687359903732919	1.22343066536868	1576	1143	1223	1521	1276	1225	1173
chr6.5922.6	GTGTTTCAGGTGCGGCCCGT	-	chr6	167742639	167742658	chr6.5922	797.141790661577	0.00225831307035548	0.142683194895034	0.088932890302944	0.929135244422804	1	1.01261526353951	899	719	652	969	1035	845	545
chr6.5922.9	ACGGGCCGCACCTGAAACAC	+	chr6	167742639	167742658	chr6.5922	410.087788162509	0.00633804476911876	0.149853371768195	0.253900379173709	0.799572521850087	1	0.76768933611677	430	369	382	462	517	402	333
chr6.5922.7	TGTGTTTCAGGTGCGGCCCG	-	chr6	167742640	167742659	chr6.5922	1096.09931580987	-0.018894712942776	0.112290201854036	-0.676149133001509	0.498945964490141	0.86984862552556	1.26053323552725	1410	1091	1049	994	1172	1137	874
chr6.5922.10	GGGAGCCTGTGTTTCAGGTG	-	chr6	167742647	167742666	chr6.5922	488.921160218548	0.0112064537908815	0.15713712175144	0.45523566823867	0.648939702449675	0.960093823514438	0.918177226368889	561	452	421	510	648	381	478
chr6.5923.5	GCTCCGGACAGCGACAAGGG	-	chr6	167764598	167764617	chr6.5923	495.801304614352	-0.00494346711535975	0.179163377733954	-0.214884313108686	0.82985751553645	1	0.975452809867646	525	475	483	540	394	450	585
chr6.5923.11	GGGGCTCCGGACAGCGACAA	-	chr6	167764601	167764620	chr6.5923	638.34488152563	0.00119215630053349	0.166090160410062	0.0500810126632339	0.960057830448816	1	1.01261526353951	661	505	613	814	922	536	484
chr6.5923.6	GCGCAACCCACCTGGTCCGG	+	chr6	167764860	167764879	chr6.5923	1121.85921201697	0.0221412223985496	0.104553976830982	0.77499671972452	0.43834159791297	0.831398540421131	1.40496776788468	1474	1015	946	1035	1298	1106	1055
chr6.5923.1	CTGAAGTAACGCGGTCAACG	-	chr6	167764969	167764988	chr6.5923	1206.76253951808	0.0163352371520513	0.0949214926176314	0.571549590225674	0.567627155094095	0.876700020048402	1.37430140652817	1500	1005	1058	1293	1507	1138	1056
chr6.5923.2	CGGGTAAACAGGTCATTTCG	-	chr6	167765016	167765035	chr6.5923	615.873230682208	-0.00205422531516982	0.128214050580974	-0.0778956450726781	0.937911063615242	1	0.764382105788523	688	493	639	691	698	652	490
chr6.5923.7	AAAAAGCCCGTTCCGGCGCT	-	chr6	167765055	167765074	chr6.5923	360.523158666904	0.0159853641722006	0.182673228814971	0.688610443407781	0.491068447281625	0.946036571762678	0.754226630160853	482	283	313	347	459	432	253
chr6.5923.10	GAAAAAGCCCGTTCCGGCGC	-	chr6	167765056	167765075	chr6.5923	503.677374009045	0.0299261011072613	0.132259815442948	1.08731467370795	0.276897765842204	0.81451050444703	0.981769745189811	634	393	453	492	547	546	493
chr6.5923.8	CGTGCGAACCCCTCGCAGGG	-	chr6	167765105	167765124	chr6.5923	551.09770545929	0.037200119911825	0.126370643390221	1.29988988437529	0.19363871259171	0.787492222907246	0.804286460637112	653	467	503	508	653	542	556
chr6.5923.3	GTGCGTGCGAACCCCTCGCA	-	chr6	167765108	167765127	chr6.5923	695.733240556669	0.0465552435116196	0.118731240313625	1.54453529080052	0.122458708675164	0.652346946947205	1.14990355349946	763	532	645	739	783	832	617
chr6.5923.4	TGTGCGTGCGAACCCCTCGC	-	chr6	167765109	167765128	chr6.5923	1446.35391387825	0.00786994534240596	0.0790864292163435	0.278632649950021	0.780526753570796	0.925783228326321	1.37430140652817	1787	1258	1355	1452	1597	1436	1322
chr6.5924.1	ATTGTCGGAGCTGTTAGTGT	-	chr6	167785618	167785637	chr6.5924	778.708794828376	-0.00440482603633605	0.147056923840661	-0.175363592277169	0.86079394640541	0.984779839529526	1.11462821171356	956	755	698	778	1058	577	686
chr6.5924.2	ATTGATTCTTTAAACATTGT	-	chr6	167785633	167785652	chr6.5924	458.803137924791	0.0204446051761937	0.146174392198212	0.791054452399064	0.428912216687853	0.941603318532277	0.680203041762671	566	407	344	496	500	530	404
chr6.5925.3	TCACTTCCCCTCGAACATGC	+	chr6	167815236	167815255	chr6.5925	1197.23991498364	-0.0314167260594546	0.089014225547719	-1.05040190653366	0.293533369471886	0.781699251496347	1.26053323552725	1482	1039	1113	1388	1281	1061	1097
chr6.5925.2	GCAGAGCCAGCATGTTCGAG	-	chr6	167815245	167815264	chr6.5925	612.301959678191	0.00862148583828939	0.121027561931785	0.319861637510835	0.749073220089189	0.980700921975686	0.981769745189811	718	580	509	655	723	624	517
chr6.5925.7	GGCAGAGCCAGCATGTTCGA	-	chr6	167815246	167815265	chr6.5925	604.81251641344	-0.0197138212227359	0.1553476664168	-0.782785263378018	0.433753222795601	0.925687299454079	0.764382105788523	791	515	545	715	542	485	669
chr6.5925.1	TCGAACATGCTGGCTCTGCC	+	chr6	167815246	167815265	chr6.5925	674.351336626071	-0.019376771596188	0.14899480236615	-0.757337945272724	0.448847423137446	0.867633521394232	1.14990355349946	823	684	673	637	796	710	440
chr6.5925.5	AGGCAGAGCCAGCATGTTCG	-	chr6	167815247	167815266	chr6.5925	572.835324920478	-0.0281998952860686	0.14730084002665	-1.06898463353356	0.285076593617591	0.834399597104436	0.897027188157665	667	527	600	635	696	417	499
chr6.5925.9	CTCTGCCTGGAGTCCACCTC	+	chr6	167815259	167815278	chr6.5925	1183.0294226902	0.0142219541533003	0.0991341453685928	0.502093249916661	0.615601928148145	0.883990786336458	1.42651001742541	1489	1045	1065	1150	1241	1133	1208
chr6.5925.6	TGGAGTCCACCTCCGGACTG	+	chr6	167815266	167815285	chr6.5925	714.685712998673	0.0902328167282276	0.129971320227737	2.47837843073322	0.0131981078954716	0.330744094456171	1.01473786584663	763	643	532	682	770	782	835
chr6.5925.4	GCAGTCCGGAGGTGGACTCC	-	chr6	167815267	167815286	chr6.5925	248.457365926309	-0.0235246353365653	0.20459506435045	-1.04382003721408	0.296568659326178	0.904335203739794	0.602519809955349	309	221	292	247	278	177	225
chr6.5925.8	CAGACTCCGCAGTCCGGAGG	-	chr6	167815275	167815294	chr6.5925	471.15538382581	0.0442177219541127	0.15996047914489	1.61173525987226	0.107019561396189	0.657157904569155	0.975452809867646	514	417	380	453	461	490	579
chr6.5926.7	AGGAAAATCCATGGGGGAAG	-	chr6	167820467	167820486	chr6.5926	257.779390767931	-0.0875351198971587	0.21220546239881	-2.58504596753461	0.00973660154921551	0.360051135081334	0.602519809955349	299	294	266	345	205	264	142
chr6.5926.10	GAGGAAAATCCATGGGGGAA	-	chr6	167820468	167820487	chr6.5926	223.776872150488	-0.00137577050937337	0.242418623797239	-0.0705255713004295	0.943775348265157	1	0.538438478639805	259	137	280	240	241	176	242
chr6.5926.8	GGAGGAAAATCCATGGGGGA	-	chr6	167820469	167820488	chr6.5926	221.852334821237	-0.0125347028304194	0.226971010320099	-0.608906062827154	0.542586705359018	1	0.603591931239256	314	211	186	234	184	180	252
chr6.5926.11	CAGAGGGAGGAAAATCCATG	-	chr6	167820474	167820493	chr6.5926	306.586836816619	-0.00262680039475462	0.229927637266334	-0.13055265056277	0.896129201408556	1	0.602519809955349	387	262	252	367	212	431	253
chr6.5926.9	GCCAGAGGGAGGAAAATCCA	-	chr6	167820476	167820495	chr6.5926	269.743169563397	0.0101494056963721	0.229797212246208	0.499196429290938	0.617641009843662	1	0.539701841035962	254	303	209	278	217	298	312
chr6.5926.1	CTTGGTGCAGTGCTCGTGTC	-	chr6	167820509	167820528	chr6.5926	1487.58492821749	0.0121078391637855	0.0897485194671263	0.425193970256452	0.670695279406564	0.88912329700382	1.50217807866452	1949	1320	1213	1539	1693	1447	1372
chr6.5926.3	CTGCACCAAGGCGACAGCCC	+	chr6	167820519	167820538	chr6.5926	762.220334331038	-0.0888862436190578	0.125755142477643	-2.45131929412908	0.0142333633769912	0.318630069104804	1.20052536073229	1026	710	747	911	888	591	544
chr6.5926.2	TGCACCAAGGCGACAGCCCT	+	chr6	167820520	167820539	chr6.5926	641.391633039864	0.0113658213828991	0.118198691159197	0.417537895460748	0.676285011934138	0.925124423864238	1.19664990144741	750	586	559	674	693	602	649
chr6.5926.5	GGTGCCCAGGGCTGTCGCCT	-	chr6	167820527	167820546	chr6.5926	752.053587537729	-4.70206156406951e-05	0.146165849333171	-0.00186989520080895	0.998508040358397	1	1.11462821171356	1011	591	728	753	978	786	513
chr6.5926.4	GGCGACAGCCCTGGGCACCC	+	chr6	167820528	167820547	chr6.5926	866.693832904751	0.145591771523848	0.116513862544077	3.11669901799223	0.00182888188322949	0.110740182301658	1.22728161171211	935	634	720	862	908	1065	968
chr6.877.2	ACTCTGATATCCGCACAGCC	+	chr6	16782165	16782184	chr6.877	242.142979662684	-0.0900178637624564	0.20259836999838	-2.59974728834545	0.00932924345249001	0.379066291477796	0.505170027665992	251	248	286	337	193	203	179
chr6.877.7	CTCTGATATCCGCACAGCCT	+	chr6	16782166	16782185	chr6.877	362.621546592643	0.0135960696615072	0.177289058278085	0.580643133190392	0.561480995480341	0.954197616509322	0.818396262404137	418	294	312	413	486	406	251
chr6.877.5	TGTGACTAGCTCAGAGGCCC	-	chr6	16782186	16782205	chr6.877	354.085519623939	-0.0285246861893952	0.167000790069198	-1.13375758495917	0.256896247203065	0.850086616869938	0.733644397031532	455	290	348	437	309	384	283
chr6.877.10	AAAGGGTGTGACTAGCTCAG	-	chr6	16782192	16782211	chr6.877	716.522320276302	-0.0232594945061133	0.126461308849707	-0.850194853520173	0.395216762549666	0.867291251824666	1.01473786584663	810	650	780	749	818	718	527
chr6.877.3	GGCTGTGTGCGGCTGTCAAA	-	chr6	16782209	16782228	chr6.877	407.890526096783	-0.0482567046639872	0.161778473616164	-1.7287020533981	0.0838624336644902	0.663803568136173	0.733644397031532	502	312	483	501	385	349	348
chr6.877.1	AGGCTGTGTGCGGCTGTCAA	-	chr6	16782210	16782229	chr6.877	660.389488128505	0.0145313782546131	0.121633163380241	0.535375298948033	0.592390367162726	0.935236909987278	0.981769745189811	809	537	588	713	650	743	621
chr6.877.8	AGCCTCCCTGGCTGTCCTTT	+	chr6	16782225	16782244	chr6.877	773.144845623013	-0.0146481370553312	0.108007873961756	-0.524196704668269	0.600141732673155	0.932190237495322	1.01473786584663	876	676	773	865	763	780	705
chr6.877.6	GCCTCCCTGGCTGTCCTTTG	+	chr6	16782226	16782245	chr6.877	1108.92198994716	0.0326874357867166	0.120006918868133	1.14438937404602	0.252462192996955	0.736603018400019	1.42651001742541	1344	791	964	1270	1310	978	1193
chr6.877.9	TCCCCAAAGGACAGCCAGGG	-	chr6	16782230	16782249	chr6.877	1028.58354442895	-0.0298429106490571	0.108674071707311	-1.03011996157485	0.302953695790212	0.772803996655116	1.37430140652817	1362	943	1002	1020	944	1002	969
chr6.877.4	CCAATCCCCAAAGGACAGCC	-	chr6	16782234	16782253	chr6.877	474.850710742494	0.0701400638168038	0.180434393520848	2.26597627493668	0.0234528358969784	0.519372830094106	0.497439697403432	526	410	359	396	442	538	640
chr6.5927.1	CTACTACAGGGCTAACCTCG	-	chr6	167833839	167833858	chr6.5927	955.368941745057	-0.0335259950628951	0.0950328327557582	-1.11976748503686	0.26281285851681	0.767723030257117	1.22783675295736	1166	818	958	1072	1054	888	798
chr6.5927.8	GAGGTTAGCCCTGTAGTAGC	+	chr6	167833840	167833859	chr6.5927	562.440386318606	-0.0020155648763989	0.132122197099938	-0.0771934594369461	0.938469644736034	1	0.804286460637112	726	515	505	554	609	622	447
chr6.5927.4	CTTTGAGACCGGCTACTACA	-	chr6	167833851	167833870	chr6.5927	750.008623369492	-0.00856275187053032	0.117132642697651	-0.314899487179644	0.752837970982884	0.972510566668715	1.01473786584663	834	631	698	926	797	801	613
chr6.5927.3	GCTTTGAGACCGGCTACTAC	-	chr6	167833852	167833871	chr6.5927	655.762615205265	-0.00989322363328071	0.109783391696848	-0.357765679986652	0.720518676238001	0.961190619349642	1.01473786584663	782	591	638	683	692	645	588
chr6.5927.7	GAAAACGCGGGCGTGCACGA	-	chr6	167833885	167833904	chr6.5927	459.371589563211	0.00356708142034455	0.175907659507541	0.153823964071338	0.877748538120038	1	0.497439697403432	545	387	370	563	402	421	541
chr6.5927.5	CCTTATCCATTTACCCCCGG	+	chr6	167833904	167833923	chr6.5927	644.110326460306	-0.0369862365713576	0.14051210541373	-1.33519466131293	0.18181264372176	0.717091652862076	1.14990355349946	812	588	623	748	708	684	408
chr6.5927.2	CCACCGGGGGTAAATGGATA	-	chr6	167833907	167833926	chr6.5927	660.577103533612	0.00753447551064397	0.125513887675835	0.28285667843791	0.777286704516341	0.951701971510602	1.14990355349946	823	548	612	687	807	705	505
chr6.5927.6	CATTTACCCCCGGTGGACAC	+	chr6	167833911	167833930	chr6.5927	799.870325038885	0.00724157086994731	0.11123401774397	0.263364037961675	0.792270005984032	0.961419938191525	1.11462821171356	869	633	791	933	915	793	712
chr6.5927.9	ATTTACCCCCGGTGGACACT	+	chr6	167833912	167833931	chr6.5927	671.972965922292	0.0279024815935169	0.130232908339309	1.01546264829256	0.309885342769562	0.827865717632202	1.01473786584663	781	584	658	593	852	723	552
chr6.5927.10	GCGACAGACCCAGTGTCCAC	-	chr6	167833923	167833942	chr6.5927	517.903711181132	-0.0124401216729463	0.134339467324475	-0.474581741201595	0.635085123019138	0.945239742729921	0.981769745189811	675	439	484	559	532	455	513
chr6.5928.8	GGGGTACACCCTGTACTAGG	+	chr6	167834428	167834447	chr6.5928	665.293399073196	0.0125569648573038	0.155123748164618	0.506186434250103	0.612725777357219	0.910298817751348	1.19664990144741	863	582	635	564	788	527	725
chr6.5928.6	TCCGTCTGTCTAACAAGCTG	-	chr6	167834515	167834534	chr6.5928	1490.44377033384	0.0987518306802165	0.0820859470497559	2.606849327477	0.00913795605956742	0.24331811008643	1.43169186835159	1555	1231	1394	1471	1686	1668	1466
chr6.5928.1	GTCCGTCTGTCTAACAAGCT	-	chr6	167834516	167834535	chr6.5928	966.925221067283	0.013252594689849	0.110733305836612	0.477859655055236	0.632750098423929	0.91121219541807	1.22728161171211	1058	847	798	1175	994	1069	878
chr6.5928.7	GGTCCGTCTGTCTAACAAGC	-	chr6	167834517	167834536	chr6.5928	886.379286098679	-0.0382709541783835	0.0999409438381454	-1.26646019057308	0.20534837329741	0.722885203593279	1.25399806698176	1062	834	859	979	936	895	691
chr6.5928.9	CACGATTCCCTGAGCCGGCC	+	chr6	167834557	167834576	chr6.5928	468.731378161214	-0.0728127018009111	0.150643745120626	-2.2361838717465	0.0253397292422057	0.427804497496585	0.981769745189811	579	450	451	617	423	483	314
chr6.5928.10	CGGGCCGGCTCAGGGAATCG	-	chr6	167834559	167834578	chr6.5928	561.11635586078	0.00151838384270041	0.137669699809235	0.0590085079409542	0.952945331565222	1	0.981769745189811	609	459	556	651	691	478	517
chr6.5928.5	TTGAATATGACAAGACCCGG	-	chr6	167834584	167834603	chr6.5928	183.32649755699	-0.0260998293267308	0.234685277419601	-1.2228398284906	0.221390198951453	0.88627923298429	0.505170027665992	255	208	176	165	145	180	157
chr6.5928.4	TTTGAATATGACAAGACCCG	-	chr6	167834585	167834604	chr6.5928	623.67184109279	0.00953369859752822	0.127168378710092	0.358600546985056	0.719893937539785	0.969203940480426	0.981769745189811	672	553	590	677	601	642	637
chr6.5928.2	TTACTATGCTTTGTGCGACT	+	chr6	167834609	167834628	chr6.5928	594.35883390519	-0.0336607467439246	0.153156693241157	-1.26814341227891	0.204746740848427	0.758380000847787	1.01261526351379	734	466	593	781	735	455	465
chr6.5928.3	CTATGCTTTGTGCGACTTGG	+	chr6	167834612	167834631	chr6.5928	850.511571270197	0.0201125796641014	0.103313838879842	0.705957519382618	0.480214555661776	0.864441935979753	1.25399806698176	1015	747	796	824	1027	831	763
chr6.5929.8	GTTTCGGATCAGAGGGGTGT	-	chr6	167880087	167880106	chr6.5929	742.697106395741	-0.0130997364302266	0.116462347216546	-0.478147653379846	0.632545116958859	0.939996427265564	1.01473786584663	882	610	703	887	727	803	635
chr6.5929.10	AGTTTCGGATCAGAGGGGTG	-	chr6	167880088	167880107	chr6.5929	1000.56259587192	-0.00719769254938282	0.11975348144977	-0.266626243872577	0.789756947203033	0.921863701560058	1.42651001742541	1292	950	792	1093	923	1001	1000
chr6.5929.7	TGACAGAGTTTCGGATCAGA	-	chr6	167880094	167880113	chr6.5929	509.804824309067	-0.00476477547701285	0.145195845658542	-0.188694540603943	0.850332230691099	1	0.981769745189811	623	423	462	592	470	482	538
chr6.5929.5	TGTGTCGCAGTGTCTCTACG	-	chr6	167880125	167880144	chr6.5929	1510.25086513256	-0.0215044798940842	0.0894941654314874	-0.740254374789566	0.459145659687049	0.835617228712817	1.43169186835159	1759	1388	1532	1558	1700	1304	1387
chr6.5929.3	ACGTCACGATCTCATGGAGT	-	chr6	167880216	167880235	chr6.5929	425.685505745972	-0.00192458571490476	0.193417226290149	-0.0870935868037547	0.930597123005807	1	0.66300521798674	526	437	357	417	639	341	306
chr6.5929.4	GTCGCAGCGTCTCAATGACA	-	chr6	167880284	167880303	chr6.5929	609.275572910825	0.0262159379310768	0.14687523710676	0.999267434299757	0.317665156623589	0.877691019775981	0.764382105788523	586	567	621	564	764	688	487
chr6.5929.9	GTCACAGCATCTCGACATCA	-	chr6	167880554	167880573	chr6.5929	397.507182258166	0.0160172910999279	0.151533394406221	0.635198136951126	0.525299198187466	0.957049279326358	0.754226630160853	433	355	336	446	518	371	351
chr6.5929.1	GGACTACACGGACTCGGTTA	-	chr6	167880642	167880661	chr6.5929	543.327419889144	-0.000334623494750802	0.13935990986409	-0.0130648612430233	0.989576045471178	1	0.963459854567594	554	450	561	636	538	552	522
chr6.5929.2	TCACACGGACTACACGGACT	-	chr6	167880648	167880667	chr6.5929	688.458269322472	-0.056952495420653	0.140530362750411	-1.8770015284382	0.0605178843795489	0.558263406078834	1.01261526353951	716	719	694	860	675	708	469
chr6.5929.6	TCATGGTCACACGGACTACA	-	chr6	167880654	167880673	chr6.5929	583.165652662273	0.0216252796805842	0.151440455568739	0.845565296017348	0.397795292313481	0.873487487817623	0.981769745189811	689	490	483	629	557	775	494
chr6.5930.9	CCCTGTGCCCGCCAAGTGCA	+	chr6	167883305	167883324	chr6.5930	1818.45143571572	0.0146517011597487	0.0911979841182969	0.512685847300089	0.608171091206889	0.881936389629113	1.42651001742541	2120	1415	1830	1942	2278	1779	1512
chr6.5930.2	ACCCTGCACTTGGCGGGCAC	-	chr6	167883309	167883328	chr6.5930	768.350446573197	0.0271079493031415	0.115821383423738	0.956992578272064	0.338571001047627	0.842222943352919	1.01473786584663	790	738	708	759	925	744	728
chr6.5930.4	AATTTCACTCACCCTGCACT	-	chr6	167883319	167883338	chr6.5930	1109.71504629241	-0.0101865379917864	0.0886069177566213	-0.358581360832972	0.719908292616883	0.910457183698401	1.40496776788468	1340	1005	1046	1164	1274	1033	972
chr6.5930.5	CAGCCTCCAAAGCTGGTCAC	+	chr6	167883341	167883360	chr6.5930	609.989497668802	0.0226452507046387	0.122814511150788	0.821980894925676	0.411087770403406	0.878917144346101	0.981769745189811	672	463	578	700	715	638	546
chr6.5930.6	AAAGCTGGTCACTGGCCCTC	+	chr6	167883349	167883368	chr6.5930	772.687378735555	0.0604433935603382	0.109631857534988	1.86582707636448	0.0620655628203289	0.561790244496977	1.01473786584663	907	594	710	748	869	895	730
chr6.5930.10	CGAGGGCCAGTGACCAGCTT	-	chr6	167883350	167883369	chr6.5930	720.230837747199	-0.0694926809016072	0.12715507221743	-2.11008627071395	0.0348509256378328	0.470269152106215	1.01473786584663	901	734	670	853	813	653	479
chr6.5930.3	AAGCTGGTCACTGGCCCTCG	+	chr6	167883350	167883369	chr6.5930	610.272982184268	-0.0410513967489194	0.147824855879855	-1.48063400443795	0.13870412888449	0.740571834195002	0.764382105788523	847	510	569	743	734	444	500
chr6.5930.1	GGTGAGCACTCTCTCCCCGA	-	chr6	167883367	167883386	chr6.5930	410.490541703635	0.00627861983884078	0.161928185944096	0.260015445359336	0.794851859583948	1	0.815005937114997	569	363	313	421	511	370	371
chr6.5930.8	AAATGGGACCACACAGGGTG	-	chr6	167883388	167883407	chr6.5930	830.424617526094	0.0100370511666642	0.1049450755386	0.359738439144297	0.719042743526942	0.934325833627351	1.19809406691574	924	749	775	881	927	766	817
chr6.5930.7	GAAATGGGACCACACAGGGT	-	chr6	167883389	167883408	chr6.5930	652.511608989582	0.00257932259471097	0.122869688477769	0.0965206446716903	0.92310707839654	0.997624783391541	1.14990355349946	781	597	635	623	717	590	644
chr6.5931.8	CTCATGAAAAATCCAACCCT	-	chr6	167893578	167893597	chr6.5931	195.015221380467	0.0168807986284249	0.245909023840332	0.845014046872984	0.398102996289505	0.948194465478831	0.602519809955349	219	153	167	208	320	143	177
chr6.5931.10	TTTCATGAGTTCTCCAGGAA	+	chr6	167893589	167893608	chr6.5931	346.476273488091	-0.0198482207091435	0.15839391697469	-0.794161925712952	0.427101170678974	0.929772047934931	0.733644397031532	390	308	364	394	329	364	288
chr6.5931.9	GAGTTCTCCAGGAAAGGGAC	+	chr6	167893595	167893614	chr6.5931	341.048136285451	-2.35404401455241	0.232685596907958	-10.5781627048689	3.76264000236176e-26	6.53917277787493e-23	0.733644397031532	592	546	461	520	84	63	132
chr6.5931.5	AGTTCTCCAGGAAAGGGACA	+	chr6	167893596	167893615	chr6.5931	419.892318179323	0.00667247487215593	0.171754408337499	0.283781656479604	0.776577712874529	1	0.531781056892398	490	291	455	453	514	466	310
chr6.5931.4	ACAGGGATTTCCCTGAACTG	+	chr6	167893613	167893632	chr6.5931	565.732967015511	-0.0102457375792991	0.132716618813832	-0.390467357091335	0.696190988723827	1	0.804286460637112	647	464	545	685	534	602	511
chr6.5931.1	CAGACCACATTGGGTAATTC	+	chr6	167893650	167893669	chr6.5931	368.71121257256	0.0222945963017509	0.155690571035181	0.879694543741081	0.379024805983702	0.911544164284062	0.733644397031532	426	343	305	362	412	350	393
chr6.5931.2	ATGTCCAGAATTACCCAATG	-	chr6	167893657	167893676	chr6.5931	464.911891843237	0.0744957128912827	0.141556967158609	2.24333504113956	0.024875217346254	0.529050257726638	0.497439697403432	520	389	370	433	508	592	460
chr6.5931.3	ATGATATCTGTAAACTTTGA	+	chr6	167893681	167893700	chr6.5931	354.218974072308	-0.00554971110195558	0.158707143372759	-0.227940564048344	0.819692447125048	1	0.813196327180835	408	330	336	378	362	404	278
chr6.5931.7	TCTGTAAACTTTGATGGTGC	+	chr6	167893687	167893706	chr6.5931	429.569825086573	0.045096723957326	0.168650788431589	1.66494297832775	0.0959241326102073	0.677846815896206	0.76768933611677	364	370	379	471	461	443	508
chr6.5931.6	GATGGTGCTGGTGGGAGTGA	+	chr6	167893699	167893718	chr6.5931	879.604715977315	0.0567006916809025	0.125536692501768	1.82386492233846	0.0681724958926738	0.53307311292273	1.32880162424384	975	713	791	852	939	1177	752
chr6.5932.3	TCATCCGCCCATTAGACCTG	+	chr6	167897816	167897835	chr6.5932	552.169144573775	0.00071837668856968	0.132129924614253	0.0275197323814222	0.978045201642397	1	0.804286460637112	631	560	469	573	581	526	537
chr6.5932.9	CGTGCCTGCCTCAGGTCTAA	-	chr6	167897827	167897846	chr6.5932	1649.11387780006	0.000580274926514229	0.0817650905295928	0.0205958953275847	0.983568014826862	0.946722384043796	1.50217807866452	1959	1309	1647	1804	1797	1587	1537
chr6.5932.8	TGTCATCACAGACCCCGGAC	+	chr6	167897927	167897946	chr6.5932	567.528405262444	0.0352233425675269	0.1411265532631	1.28221527411659	0.199767139569427	0.75439276211963	1.01261526351379	673	427	532	559	652	513	641
chr6.5932.6	GGAAATATCCCTCCTGTCCG	-	chr6	167897942	167897961	chr6.5932	479.958808489743	0.0758943781677784	0.172717888885411	2.344409764716	0.019057221295138	0.395414439995219	0.918177226368889	529	394	387	402	444	575	619
chr6.5932.10	GTGGAAATATCCCTCCTGTC	-	chr6	167897944	167897963	chr6.5932	249.049821492009	0.0134613379447466	0.261779130542605	0.706237818878156	0.48004025524477	0.991427271545653	0.60895284174792	312	231	177	241	263	160	360
chr6.5932.5	ACTGATTCATGGATATGAGT	+	chr6	167897982	167898001	chr6.5932	326.271205058271	-0.072004344203281	0.164749681196041	-2.25842726464563	0.0239190345079446	0.47629805924318	0.668558914970216	423	294	344	414	319	307	213
chr6.5932.7	GTTATAACATCGTCTAATAA	+	chr6	167898073	167898092	chr6.5932	240.246286130541	-0.0102234921471711	0.204597499075815	-0.472155615729594	0.636815717591775	1	0.60895284174792	275	244	181	306	228	265	196
chr6.5932.4	ATAACATCGTCTAATAACGG	+	chr6	167898076	167898095	chr6.5932	620.281921362005	-0.0621740192835722	0.119457679682719	-1.93257922033482	0.0532880542948162	0.545898071562522	0.963459854567594	731	554	648	758	626	526	531
chr6.5932.2	ACATCGTCTAATAACGGGGG	+	chr6	167898079	167898098	chr6.5932	763.436529201572	0.0207014839654505	0.109368946882739	0.733515792821144	0.463243899147824	0.865646512914896	1.20052536073229	893	648	659	840	914	703	737
chr6.5932.1	CATCGTCTAATAACGGGGGT	+	chr6	167898080	167898099	chr6.5932	478.975933860169	-0.0528908781189099	0.161600272255724	-1.84695310093459	0.0647539377231015	0.575076027443124	0.975452809867646	609	399	571	539	549	422	308
chr6.5933.9	GACAAGGCACCGAGACACAT	+	chr6	167914197	167914216	chr6.5933	604.135415250176	0.0186419965574439	0.165358575161962	0.762125330327825	0.445985206113606	0.930147551743016	0.764382105788523	637	552	498	673	880	452	578
chr6.5933.3	GCAGCGTGGGAAATTTCGTC	+	chr6	167914244	167914263	chr6.5933	326.293197150855	0.00856579122009104	0.229746403626065	0.422565314066911	0.672612438011621	1	0.706007597945251	377	265	308	339	235	300	449
chr6.5933.7	GCACACGTCTGAAGTGACAC	+	chr6	167914266	167914285	chr6.5933	386.622296998819	0.0129291012978435	0.161706280590132	0.530206498138533	0.595968766146879	1	0.733644397031532	540	314	304	394	470	363	364
chr6.5933.8	CACACGTCTGAAGTGACACT	+	chr6	167914267	167914286	chr6.5933	881.16132494435	0.05365521979147	0.102695259296157	1.68494268625711	0.0919996298407181	0.595371623645713	1.22783675295736	1080	733	754	845	1055	976	790
chr6.5933.1	ACGAATTGATTGCGTAGTCT	-	chr6	167914308	167914327	chr6.5933	145.054074399339	-0.0504927928361544	0.243855863758196	-2.02801813220579	0.0425583974451823	0.585426829903175	0.603591931239256	184	138	168	183	158	107	90
chr6.5933.2	GACGAATTGATTGCGTAGTC	-	chr6	167914309	167914328	chr6.5933	180.315375200364	0.0736373075455325	0.207664900414318	2.38799653326192	0.0169405015807923	0.466574064078824	0.505170027665992	176	138	128	183	228	212	204
chr6.5933.6	AAACAGTTACTGCCACACGC	+	chr6	167914343	167914362	chr6.5933	1230.43614956756	0.036009242261611	0.100109212872811	1.20109122186768	0.229715817743162	0.746047595823337	1.22343066536868	1554	993	1114	1189	1499	1356	1018
chr6.5933.5	AACAGTTACTGCCACACGCC	+	chr6	167914344	167914363	chr6.5933	852.832114655549	0.0227853395241173	0.11012471007597	0.804436450712207	0.421144956982771	0.846684428150397	1.22783675295736	1126	656	745	884	998	877	768
chr6.5933.4	ACAGTTACTGCCACACGCCG	+	chr6	167914345	167914364	chr6.5933	1016.50319421966	0.0282947967480816	0.118303605119559	1.00074264657939	0.316951243853797	0.780149359358039	1.37430140652817	964	986	922	1074	1273	1083	842
chr6.5933.10	TGCACTCCTGCGAAGGTGCT	-	chr6	167914373	167914392	chr6.5933	632.901052556021	-0.0146512500593645	0.121089504763467	-0.538994963176288	0.589890330008719	0.937348787477443	0.963459854567594	784	597	571	672	628	582	620
chr6.5934.4	TTTCCGCGGGGAGTCCCCCC	-	chr6	167917991	167918010	chr6.5934	405.385225088225	-0.00680305174153193	0.145739537450816	-0.269383592670806	0.787634510805486	1	0.754226630160853	481	361	350	481	447	358	385
chr6.5934.2	GGGGGGACTCCCCGCGGAAA	+	chr6	167917991	167918010	chr6.5934	309.784532626042	0.015572202553345	0.204666417311114	0.710363028086708	0.477479044010976	0.96249899990963	0.668558914970216	440	261	230	289	353	252	366
chr6.5934.10	GAAGGGTTTGTCCCTCCCGC	+	chr6	167918058	167918077	chr6.5934	608.225556259397	0.0407687265282741	0.129224339700444	1.41395418477295	0.157375354909407	0.713743186056328	1.01473786584663	797	469	492	606	760	610	584
chr6.5934.3	AAGGGTTTGTCCCTCCCGCA	+	chr6	167918059	167918078	chr6.5934	570.578629193198	-0.0456009312691391	0.134728595300016	-1.56804840900758	0.116869835264891	0.66519476360574	1.01261526351379	779	557	538	595	493	573	488
chr6.5934.11	AGGGTTTGTCCCTCCCGCAG	+	chr6	167918060	167918079	chr6.5934	444.030274884397	-0.907870022254487	0.169561208681881	-5.66617822771534	1.46017645310723e-08	5.70751444459072e-06	0.815005937114996	785	522	514	467	351	248	264
chr6.5934.9	CGTCCTCGCCGCCCCACATC	+	chr6	167918228	167918247	chr6.5934	2670.42526685479	-0.007703958052478	0.0693235115286531	-0.278107675064304	0.780929704216734	0.930452957410697	1.33556585296483	3303	2295	2533	2819	3186	2528	2239
chr6.5934.1	GCAATCGGGATGGTCCCACG	-	chr6	167918428	167918447	chr6.5934	459.391719346204	-0.0390093521148336	0.160265023319055	-1.45923661250272	0.14449999500901	0.746465951494258	0.76768933611677	653	475	456	410	469	370	405
chr6.5934.6	CCATCTCCCGGGTTGGTTAT	+	chr6	167918452	167918471	chr6.5934	129.17448360085	-0.0205021036442237	0.269999279994458	-1.06218652943306	0.28815101389878	0.926504196080491	0.505170027665992	129	148	106	182	122	116	104
chr6.5934.5	CCCATAACCAACCCGGGAGA	-	chr6	167918455	167918474	chr6.5934	584.478845165451	0.020941509615812	0.129302772134186	0.775331696496263	0.438143684413859	0.88408501062292	1.01473786584663	727	511	490	588	713	643	471
chr6.5934.8	TATCTCCCCCATAACCAACC	-	chr6	167918462	167918481	chr6.5934	878.66306344866	-0.0481326664931646	0.112547205571814	-1.56894409647643	0.116660965694138	0.622386087080162	1.31732616203026	1006	859	879	995	773	847	803
chr6.5935.3	TCCTTAGACGCATTCTTCTC	+	chr6	168050255	168050274	chr6.5935	350.23416541227	-0.000392680760691643	0.197811897228241	-0.0179850105043555	0.985650811363068	1	0.815005937114997	490	361	245	339	456	281	314
chr6.5935.2	TCCTGAGAAGAATGCGTCTA	-	chr6	168050259	168050278	chr6.5935	783.723930238795	0.00188887275404664	0.139867548734126	0.073831315235337	0.941144609062615	0.960615528191714	1.32880162424384	1000	759	592	842	948	863	562
chr6.5935.10	CGTGTGCTTGGCTCGGACCT	-	chr6	168050284	168050303	chr6.5935	1504.91417499325	-0.0199705898034373	0.0892705769340375	-0.689998302964167	0.490195254552822	0.846434702856388	1.43169186835159	1698	1335	1392	1810	1777	1389	1241
chr6.5935.4	AATGAATCGTGTGCTTGGCT	-	chr6	168050291	168050310	chr6.5935	825.873096584677	-0.0155662953432478	0.12214539454181	-0.573117271607592	0.566565293592614	0.89825530342216	1.19809406691574	1020	739	820	849	1048	691	678
chr6.5935.1	CTCTGAATGAATCGTGTGCT	-	chr6	168050296	168050315	chr6.5935	592.137999822553	0.0174121979902753	0.132515888351928	0.655121296377334	0.512389661610042	0.915800755159623	0.963459854567594	750	492	479	643	595	602	619
chr6.5935.6	TGACCAAACCCAAAGTCTGT	+	chr6	168050367	168050386	chr6.5935	784.167313352518	-0.0241060502306627	0.127805857139895	-0.881958133555907	0.377799447982963	0.86021045834177	1.01261526353951	1010	731	713	850	734	909	595
chr6.5935.5	GACCAAACCCAAAGTCTGTA	+	chr6	168050368	168050387	chr6.5935	493.790619738614	0.0210635201519886	0.140937642579067	0.802762861092477	0.42211181192293	0.891393590514695	0.932255558545027	495	407	448	588	619	481	447
chr6.5935.8	AAAGTCTGTAGGGCAGGGAA	+	chr6	168050378	168050397	chr6.5935	766.163687357414	0.0525172875977632	0.119771457755732	1.7033617931736	0.0885003831202353	0.604714792641293	1.11462821171356	887	653	667	720	1054	732	705
chr6.5935.7	TCAGCTCAACACAGAAGGGC	+	chr6	168050428	168050447	chr6.5935	831.106486565408	0.0138795617106651	0.117782554023606	0.50744694787602	0.611841251651606	0.906866380130613	1.22086301905874	959	685	733	956	1070	728	756
chr6.5935.9	CTGGTACAGCAGCTCCTCAC	+	chr6	168050447	168050466	chr6.5935	416.457564725228	-0.00957285203986422	0.165208412370123	-0.39849888348737	0.690262481144541	1	0.66300521798674	472	450	328	470	504	401	316
chr6.5936.3	TGAGCTGCAACTTAAGTCGT	-	chr6	168053413	168053432	chr6.5936	783.123728510256	-0.0148518549565204	0.126390880576356	-0.553124553192056	0.58017812482802	0.912614164204345	1.11462821171356	918	797	732	786	980	709	605
chr6.5936.9	CTGAGCTGCAACTTAAGTCG	-	chr6	168053414	168053433	chr6.5936	521.949213382941	0.00939376545292114	0.164578976694509	0.390469075861289	0.696189718002358	0.994772429176932	0.873973480188695	545	362	497	689	538	489	559
chr6.5936.5	CGACTTAAGTTGCAGCTCAG	+	chr6	168053414	168053433	chr6.5936	602.951354868612	-0.0193756373452669	0.162034678744152	-0.783692212891669	0.433220732880191	0.882519506118427	1.01261526351379	646	550	524	827	741	438	539
chr6.5936.7	GGAAGCAGGCGTAAGCCGAA	+	chr6	168053435	168053454	chr6.5936	337.540703213375	-0.000345984287471564	0.198794856599354	-0.0158877053133558	0.987323978504623	1	0.815005937114997	311	294	305	459	295	405	300
chr6.5936.8	CAGGCGTAAGCCGAATGGAA	+	chr6	168053440	168053459	chr6.5936	620.293178454422	-0.00844662108921065	0.149419154622702	-0.337250156508765	0.735928330206391	0.966878832256728	1.01261526351379	689	549	634	677	503	708	585
chr6.5936.2	AGGCGTAAGCCGAATGGAAG	+	chr6	168053441	168053460	chr6.5936	584.612213099969	-0.00209976196978674	0.158511406588964	-0.0863592208059181	0.931180862860614	1	1.01473786584663	592	455	667	660	636	677	432
chr6.5936.1	CGGGGCTGATAAGAAATCAG	+	chr6	168053503	168053522	chr6.5936	542.213653507134	0.00485818610676005	0.13494931465231	0.187194734081152	0.851507953457196	1	1.01261526351379	604	460	571	544	659	492	489
chr6.5936.6	CGGCACGGGGCGCTAGACCA	+	chr6	168053548	168053567	chr6.5936	971.389014288233	0.00578688841108519	0.123220297724701	0.216364660633582	0.828703510566316	0.951544873315699	1.22728161171211	1158	987	808	955	1160	1064	730
chr6.5936.10	GGGGGTTTCCGCCTGGCCAT	-	chr6	168053594	168053613	chr6.5936	546.980436013156	0.0608137765764407	0.143767742905538	1.97541354827078	0.0482212365486435	0.529192979121446	0.963459854567594	716	376	461	507	628	593	591
chr6.5936.4	GGCCAGGCGGAAACCCCCAC	+	chr6	168053596	168053615	chr6.5936	654.683328495169	-0.0174948406342651	0.129655265220954	-0.653421391496396	0.513484651773245	0.908787746670827	1.01261526353951	901	595	617	626	658	590	632
chr6.5937.3	GCGGCGGAGAGCGACTGGCA	-	chr6	168079420	168079439	chr6.5937	552.911480789473	0.0117346656218622	0.140296085451868	0.455186362476439	0.648975170810978	0.948287825960784	0.981769745189811	543	492	533	622	541	573	565
chr6.5937.10	TGCGGCGGAGAGCGACTGGC	-	chr6	168079421	168079440	chr6.5937	734.990555316585	-0.0414857318986231	0.124111121282863	-1.41935213140191	0.155796380683627	0.690742573095606	1.14990355349946	1020	642	690	814	672	645	710
chr6.5937.1	AGTCGCTCTCCGCCGCATCC	+	chr6	168079424	168079443	chr6.5937	512.705628682502	0.000524215773090183	0.164030540603036	0.0218983811400771	0.982529016129551	1	1.01261526351379	619	552	417	485	536	616	386
chr6.5937.6	GGGATGCGGCGGAGAGCGAC	-	chr6	168079425	168079444	chr6.5937	363.896649825195	0.00712598803896007	0.182318915953795	0.311757735940454	0.755224646095219	1	0.733644397031532	467	285	340	373	391	470	257
chr6.5937.7	CAGTCCCTGGAAAGCGGCCG	-	chr6	168079463	168079482	chr6.5937	506.660905772881	-0.00867602004778285	0.166065948903078	-0.362450181350297	0.717015645677708	1	0.873973480188695	704	375	468	579	551	593	345
chr6.5937.8	GGGCTTCAGTCCCTGGAAAG	-	chr6	168079469	168079488	chr6.5937	383.957688353859	0.0374870182496327	0.167423193343276	1.43473949580043	0.151361344943977	0.757172153568038	0.754226630160853	375	336	351	375	388	396	457
chr6.5937.4	CCAGGGACTGAAGCCCGAGT	+	chr6	168079473	168079492	chr6.5937	636.324532295637	0.0142680512226571	0.127674224317829	0.533611075946072	0.593610643621888	0.986491836975219	0.764382105788523	814	506	511	732	688	705	560
chr6.5937.2	CCAACTCGGGCTTCAGTCCC	-	chr6	168079476	168079495	chr6.5937	553.292487709829	0.0354359045027785	0.179447078239373	1.40637644604401	0.15961237069397	0.755257978886146	0.804286460637112	626	444	482	530	437	775	582
chr6.5937.9	GGGACACGCAGCACCAACTC	-	chr6	168079489	168079508	chr6.5937	452.555298739904	0.019909417245675	0.186613048752003	0.856707205246223	0.391606720296269	0.990996206981662	0.497439697403432	360	397	447	526	655	422	377
chr6.5937.5	GGGGACACGCAGCACCAACT	-	chr6	168079490	168079509	chr6.5937	672.532352579707	0.0134829078413297	0.121974285992541	0.498029088817626	0.618463539553682	0.936931449951538	1.01261526353951	792	587	548	769	688	669	687
chr6.5938.4	GTCTCTTATCTACCCCTGAC	+	chr6	168091389	168091408	chr6.5938	1008.4169097551	0.0314321860284443	0.117034715008262	1.09792966581619	0.272235202799532	0.773914925167967	1.22728161171211	1098	903	918	1011	1347	1081	772
chr6.5938.2	GGCAGGGAGCTTCCGGTCAG	-	chr6	168091404	168091423	chr6.5938	993.25798181604	0.0331011357487331	0.10582215665471	1.12510981070033	0.260542504502132	0.743886544753754	1.40496776788468	1149	755	964	1037	1058	998	1033
chr6.5938.1	AGGCAGGGAGCTTCCGGTCA	-	chr6	168091405	168091424	chr6.5938	424.971171774589	0.062589379746381	0.151326531055507	2.03707398779928	0.0416426281624884	0.566079992353829	0.66300521798674	483	373	317	397	452	504	460
chr6.5938.3	CAGGCAGGGAGCTTCCGGTC	-	chr6	168091406	168091425	chr6.5938	380.485256133742	-0.0441631310875449	0.180948067932714	-1.67839969653957	0.093269096824423	0.663351881326096	0.818396262404137	595	401	349	347	386	288	327
chr6.5938.6	GGAAGCAGGCAGGGAGCTTC	-	chr6	168091411	168091430	chr6.5938	529.506628689775	0.0274477408758157	0.185738190619762	1.14617136725646	0.251724252700043	0.801480007178683	0.963459854567595	706	434	455	433	618	409	671
chr6.5938.7	GGGAAGACTGGAAGCAGGCA	-	chr6	168091420	168091439	chr6.5938	426.202560890148	0.0172923796712205	0.144530535836374	0.6712930571981	0.502033856676101	0.946597769410616	0.76768933611677	500	381	337	471	473	484	367
chr6.5938.5	CGGGAAGACTGGAAGCAGGC	-	chr6	168091421	168091440	chr6.5938	400.916049365928	0.0298720511535452	0.16686256179133	1.18063646355316	0.237747171705404	0.819594467246629	0.818396262404137	553	336	298	365	516	436	348
chr6.5938.8	GGAAGCAAAGGCGGGAAGAC	-	chr6	168091432	168091451	chr6.5938	666.753436038331	0.0500549084119549	0.137210413723398	1.69535299380096	0.0900084773828149	0.596130711414627	1.19664990144741	774	553	457	760	763	676	727
chr6.5938.9	GGGACAACCGGAAGCAAAGG	-	chr6	168091441	168091460	chr6.5938	626.149965271553	0.0892807258049138	0.119580546391092	2.44851470048118	0.0143446576253803	0.346239652280271	0.981769745189811	627	503	536	652	698	710	670
chr6.5938.10	AATATATGCAAGATGAGCAT	-	chr6	168091480	168091499	chr6.5938	528.552616944893	0.0191182947777426	0.152186755295083	0.754015265828902	0.450840055186957	0.888653578336046	1.01261526351379	680	454	457	494	519	672	456
chr6.5939.6	CCATTATCTTCTTCTGCCAT	+	chr6	168094139	168094158	chr6.5939	318.804153102923	0.0124824881219489	0.176972665476468	0.533837907907728	0.593453684215243	1	0.668558914970216	306	304	267	375	323	367	294
chr6.5939.10	TCTCCCCAGCTCTGTTCCCA	-	chr6	168094158	168094177	chr6.5939	501.424325748643	0.00132484615391839	0.148196299427789	0.0529724041478213	0.95775389513254	1	1.01261526351379	563	453	484	528	548	596	366
chr6.5939.1	TGCATCCTAGTTCTGTAGCC	-	chr6	168094184	168094203	chr6.5939	408.038404912106	-0.0202749438723643	0.191144869193727	-0.881362715359435	0.378121531248878	0.894695147480057	0.818396262404137	474	360	397	514	531	401	228
chr6.5939.7	TCCCAAGCCCCTTGCTGCTA	+	chr6	168094206	168094225	chr6.5939	1548.61966707797	-0.074803857391475	0.0841185888020917	-2.13849115230745	0.0324769014633857	0.401276500200702	1.50217807866452	2084	1345	1550	1683	1661	1341	1303
chr6.5939.8	CCCAAGCCCCTTGCTGCTAT	+	chr6	168094207	168094226	chr6.5939	1283.02199206333	0.0107697514388092	0.102810645424306	0.38429963075649	0.700756381637449	0.909630503906989	1.37430140652817	1361	1206	1284	1260	1351	1445	1094
chr6.5939.3	CCCATAGCAGCAAGGGGCTT	-	chr6	168094210	168094229	chr6.5939	172.047620616487	-0.00750259505033024	0.243696476323066	-0.383411342237253	0.701414794839801	1	0.60895284174792	225	117	179	206	186	198	115
chr6.5939.5	TGATCTCCCATAGCAGCAAG	-	chr6	168094216	168094235	chr6.5939	290.488531186519	-0.00657886227152237	0.188273385015388	-0.292652440454141	0.769787825973083	1	0.706007597945251	378	196	298	342	332	297	225
chr6.5939.4	CTTGCTGCTATGGGAGATCA	+	chr6	168094216	168094235	chr6.5939	836.077128820456	0.0039962172863524	0.137218135288778	0.154979318971033	0.876837621372004	0.948021719232275	1.32880162424384	1012	636	768	990	1104	856	592
chr6.5939.2	ATGATCTCCCATAGCAGCAA	-	chr6	168094217	168094236	chr6.5939	248.253209602947	0.0144127220780887	0.273229004119712	0.772226616712857	0.439980219708924	0.998610358388309	0.546464170203529	212	243	243	231	466	196	165
chr6.5939.9	CATGATCTCCCATAGCAGCA	-	chr6	168094218	168094237	chr6.5939	430.926838886933	0.0230530531972781	0.164483863779629	0.928283666126938	0.353260444562128	0.912255851979586	0.680203041762671	494	327	458	391	589	398	388
chr6.5940.5	GTTACGTGCACAGAGGTTTG	-	chr6	168107090	168107109	chr6.5940	990.290880634583	0.131945137613378	0.0962485117752792	3.05114261346074	0.00227972264579296	0.115675629483951	1.42651001742541	1062	789	839	986	1326	1084	913
chr6.5940.8	GGTGGTGGTTACGTGCACAG	-	chr6	168107097	168107116	chr6.5940	748.362981855598	0.0201773471425666	0.166506044020567	0.82387926020386	0.410008165894583	0.878391177092938	0.981769745189811	884	683	547	816	709	642	964
chr6.5940.7	CGACGGTGAGCAGGCGCCAG	-	chr6	168107118	168107137	chr6.5940	417.115421245247	-0.00446360676352214	0.176202402726792	-0.192531468884472	0.847325920378785	1	0.680203041762671	500	343	452	416	408	524	300
chr6.5940.4	CTGGCGCCTGCTCACCGTCG	+	chr6	168107118	168107137	chr6.5940	1581.85954631748	-0.0226926416912075	0.0949543084609688	-0.782443689557901	0.433953866306554	0.818588707867044	1.50217807866452	1861	1359	1538	1823	1752	1293	1530
chr6.5940.1	GCGCCTGCTCACCGTCGAGG	+	chr6	168107121	168107140	chr6.5940	504.570839800241	-0.0461363760793192	0.158155503569457	-1.65939434972945	0.0970363541169041	0.640809248904916	0.975452809867646	737	554	448	473	536	458	366
chr6.5940.3	ACACCACCTCGACGGTGAGC	-	chr6	168107127	168107146	chr6.5940	975.247277986696	-0.0191435752842559	0.127511723134	-0.708678091775505	0.478524263229299	0.86458660522707	1.24824758161565	1248	809	938	1100	1232	731	862
chr6.5940.2	GCTCACCGTCGAGGTGGTGT	+	chr6	168107127	168107146	chr6.5940	525.634892652528	0.0336077389693003	0.163310266244152	1.29689859049921	0.194666081558912	0.750130228574418	1.01261526351379	538	496	456	497	681	664	376
chr6.5940.6	TCACCGTCGAGGTGGTGTTG	+	chr6	168107129	168107148	chr6.5940	795.888905837742	0.0294341572642926	0.133363191153656	1.07399208184035	0.282826230436317	0.766694126371727	1.32880162424384	989	733	624	760	749	903	836
chr6.5940.9	CGTCGAGGTGGTGTTGGGGC	+	chr6	168107133	168107152	chr6.5940	970.109460154725	0.00369491333299029	0.110730546066735	0.134572439840996	0.892949933176462	0.96710896224219	1.22728161171211	1289	838	893	926	1165	874	883
chr6.5940.10	TCTGCTCAGCCGGCTCGGCT	+	chr6	168107193	168107212	chr6.5940	785.774588467618	0.0283806535438049	0.120273737708482	1.00788247698192	0.313510884849139	0.784054063220805	1.32880162424384	1032	661	695	707	882	772	798
chr6.5941.5	CCTGCTTCACACCAACAGAG	+	chr6	168143545	168143564	chr6.5941	575.580248147103	0.0323755436924167	0.123120598445469	1.14244674776357	0.25326836921796	0.83290267671385	0.804286460637113	647	518	494	581	727	602	496
chr6.5941.9	CCACTCTGTTGGTGTGAAGC	-	chr6	168143548	168143567	chr6.5941	507.747758364462	-0.0286997497248561	0.130379998816198	-1.04223449423252	0.297302974200564	0.845331265393987	0.873973480188695	612	455	548	526	538	482	417
chr6.5941.1	TCACACCAACAGAGTGGAGT	+	chr6	168143551	168143570	chr6.5941	571.512460395036	-0.0303521257214829	0.158929524584624	-1.17464045151489	0.240138592457948	0.784841245251878	1.01261526351379	652	533	516	753	460	658	455
chr6.5941.2	GACCAGAAGTTCTCATTCCA	+	chr6	168143652	168143671	chr6.5941	140.323306849389	-0.035656904649402	0.367099540218112	-1.86274440507247	0.0624982351809788	0.648679768437672	0.599756822150986	175	145	141	222	210	72	43
chr6.5941.3	ACCAGAAGTTCTCATTCCAG	+	chr6	168143653	168143672	chr6.5941	248.633727081243	-0.00640964401282036	0.252994572650719	-0.335338767889064	0.737369552449649	1	0.602519809955349	281	237	167	359	328	153	240
chr6.5941.7	CCAGAAGTTCTCATTCCAGG	+	chr6	168143654	168143673	chr6.5941	215.313281442899	-0.0227996329833313	0.206329404921749	-1.01876432992573	0.308314863778536	0.908567394196704	0.60895284174792	303	192	169	278	236	187	170
chr6.5941.4	CCCCCTGGAATGAGAACTTC	-	chr6	168143657	168143676	chr6.5941	411.10291059156	0.0446906739714314	0.176744581011256	1.67981364879802	0.0929935787390072	0.663574670760596	0.815005937114997	440	305	382	395	376	460	515
chr6.5941.8	GAAGTTCTCATTCCAGGGGG	+	chr6	168143657	168143676	chr6.5941	117.456349966596	0.00323517890218271	0.304175036162559	0.189962841613099	0.849338248388925	1	0.603591931239256	137	109	92	132	104	88	159
chr6.5941.6	GTTCTCATTCCAGGGGGAGG	+	chr6	168143660	168143679	chr6.5941	508.087435559763	-0.0222593319151659	0.159930912810087	-0.888073256415384	0.374501347208578	0.858771371385561	1.01261526351379	635	430	492	604	436	424	552
chr6.5941.10	TTCTCATTCCAGGGGGAGGA	+	chr6	168143661	168143680	chr6.5941	444.824220529974	0.00393843800269162	0.134589045457546	0.151692162757727	0.879429738850973	1	0.66300521798674	539	382	419	460	472	427	435
chr6.5942.6	CGCCGCAGCCCCAGGCCCCA	+	chr6	168149503	168149522	chr6.5942	1453.87167606263	-0.0788946105781056	0.0937286041653964	-2.22836264934538	0.0258563416936557	0.372796173778941	1.46314577087856	1859	1374	1414	1636	1694	1203	1118
chr6.5942.3	AGCTGGTTGCAGCGTGACCC	-	chr6	168149545	168149564	chr6.5942	989.593495855469	-0.00213528763298559	0.121532216633022	-0.0796623373209293	0.936505814679842	0.949517595223508	1.40496776788468	1279	864	792	1135	1159	808	975
chr6.5942.2	CACGCTGCAACCAGCTCCCC	+	chr6	168149549	168149568	chr6.5942	877.556088925114	-0.0271331153788256	0.12320939825207	-0.973612655693898	0.330248900113815	0.792708178804753	1.32880162424384	1109	814	790	991	732	889	849
chr6.5942.7	AACCAGCTCCCCAGGCCCCA	+	chr6	168149557	168149576	chr6.5942	977.441501150197	-0.00289317960529766	0.125168984354712	-0.108856168764174	0.913316572236972	0.968594337692076	1.24824758161565	1232	919	866	976	949	850	1072
chr6.5942.8	GGAGCAGAGCTGGCCTGCCA	+	chr6	168149578	168149597	chr6.5942	621.367776471268	0.0154805563417115	0.127415381107971	0.577317104495701	0.563725261123697	0.927533940081003	0.981769745189811	730	469	562	728	738	669	513
chr6.5942.4	TGCCAGGGTCACGCAGCAAC	+	chr6	168149593	168149612	chr6.5942	670.551703450651	0.00449887578024069	0.113235884543557	0.164616127108508	0.869246136798629	1	0.981769745189811	786	614	636	669	724	718	576
chr6.5942.1	AGCCGGTTGCTGCGTGACCC	-	chr6	168149598	168149617	chr6.5942	898.369251981046	0.0126069272072831	0.122151828789327	0.466516206646389	0.640846049786042	0.901070983656232	1.32880162424384	973	780	836	994	975	764	984
chr6.5942.5	TGGGAGCAAAGGGCTGCAGC	-	chr6	168149615	168149634	chr6.5942	606.181236841187	-0.0489802098145574	0.15098196621169	-1.71236103855753	0.0868301544671228	0.662984852102813	0.764382105788523	701	683	560	686	604	436	578
chr6.5943.7	TCATGGAACTGATCTGAGAC	-	chr6	168156561	168156580	chr6.5943	543.84262168478	0.00430186670968886	0.157702528925261	0.176354651595811	0.860015329005817	1	0.981769745189811	575	428	587	596	581	665	403
chr6.5943.5	GGGGTGGCCCGGTAACATCA	-	chr6	168156654	168156673	chr6.5943	719.600540632985	-0.00135282123319644	0.123553515768839	-0.0507223170280996	0.959546793119639	1	1.14990355349946	820	677	715	702	699	807	630
chr6.5943.2	AGGGGTGGCCCGGTAACATC	-	chr6	168156655	168156674	chr6.5943	631.575931775646	0.00871247901228027	0.117271507790893	0.320452974868515	0.748624972845395	0.986686059731569	0.963459854567594	700	612	553	664	713	615	585
chr6.5943.1	GGGCCACCCCTGATACCTTA	+	chr6	168156664	168156683	chr6.5943	899.309304479204	-0.00502307600386863	0.102413799544899	-0.18016516737437	0.857022903337425	0.957566168040534	1.22728161171211	1079	761	882	959	1038	801	829
chr6.5943.3	CTTTCTGGCCTTAAGGTATC	-	chr6	168156675	168156694	chr6.5943	730.689060200902	-0.0193771828026294	0.128983813573844	-0.719530070939508	0.471814381008927	0.895614340486494	1.01473786584663	848	774	570	855	750	690	657
chr6.5943.6	GTAAAGAGCGGACAGGCACT	-	chr6	168156711	168156730	chr6.5943	474.002520787436	0.0290381589808996	0.140922913378535	1.08053653048928	0.279903328616049	0.816390703127037	0.981769745189811	496	451	392	492	523	555	423
chr6.5943.8	AGTAAAGAGCGGACAGGCAC	-	chr6	168156712	168156731	chr6.5943	443.162845454958	-0.0246459476656411	0.142440721150772	-0.933514476670573	0.350554399450954	0.879642681729447	0.833426578435963	555	449	404	462	507	409	345
chr6.5943.10	CACCCCTTAGCATCCCAACA	-	chr6	168156762	168156781	chr6.5943	1181.06531295171	0.0198213829861882	0.101947328959041	0.694690276780404	0.487249422781909	0.866022691722457	1.26053323552725	1267	907	1201	1325	1414	1182	1042
chr6.5943.4	ACACCCCTTAGCATCCCAAC	-	chr6	168156763	168156782	chr6.5943	1451.98057331912	0.0770682336657006	0.0781267979387796	2.18877585555047	0.0286131354401075	0.390014408884381	1.43169186835159	1577	1201	1341	1476	1728	1579	1332
chr6.5943.9	ATAGTCATCAGTCTTAGCAC	+	chr6	168156789	168156808	chr6.5943	459.038126914574	0.0652888978773989	0.150446701238335	2.09079944948534	0.036546045489653	0.592090745697394	0.497439697403432	407	381	448	435	558	484	496
chr6.5944.9	GGGAGAAATAGTAGCACGTC	+	chr6	168160547	168160566	chr6.5944	201.957872019337	-0.0198811519986498	0.224912840157479	-0.938319084436468	0.348080454984997	0.928175010335888	0.603591931239256	190	239	183	247	204	175	173
chr6.5944.6	GGAGAAATAGTAGCACGTCT	+	chr6	168160548	168160567	chr6.5944	276.835324482626	0.00225682530477379	0.186569178805979	0.10025196541915	0.920144291338138	1	0.539701841035962	260	274	266	306	271	298	259
chr6.5944.5	ATAGTAGCACGTCTGGGCAC	+	chr6	168160554	168160573	chr6.5944	546.289093027385	-0.0171984453328243	0.150860158516132	-0.679045579464688	0.497108982508127	0.908587771021279	0.981769745189811	555	510	533	679	686	485	410
chr6.5944.10	AGAGGGCGAATATGACGATG	+	chr6	168160594	168160613	chr6.5944	537.28579677115	0.0318428952766708	0.125120758478114	1.13072021243699	0.258172871254202	0.798326414725023	1.00618909619994	577	503	450	555	627	553	514
chr6.5944.3	GAGGGCGAATATGACGATGT	+	chr6	168160595	168160614	chr6.5944	328.68808854063	-0.0112684418851404	0.171825858118202	-0.476342014842729	0.63383073750364	1	0.706007597945251	389	250	381	348	350	306	293
chr6.5944.1	GGCGAATATGACGATGTGGG	+	chr6	168160598	168160617	chr6.5944	473.451602388328	-0.000790708209285339	0.142039856636027	-0.0310936137908536	0.975194882665334	1	0.663005217986741	594	387	451	504	520	406	480
chr6.5944.2	GCGAATATGACGATGTGGGC	+	chr6	168160599	168160618	chr6.5944	382.099561230922	-0.0022019450204596	0.171747971887518	-0.0939329791073425	0.925162396109407	1	0.733644397031532	453	295	359	464	367	468	299
chr6.5944.4	CCGCCAATCACATTCAGGAG	-	chr6	168160703	168160722	chr6.5944	224.848977603178	0.0142594658760599	0.222572592450465	0.682202770434564	0.495110743115169	1	0.538438478639805	265	186	196	229	347	172	202
chr6.5944.7	TGCCGCCAATCACATTCAGG	-	chr6	168160705	168160724	chr6.5944	681.717898860614	0.016978334354634	0.128129164018789	0.632422334200516	0.527110943664936	0.893366010322453	1.14990355349946	696	599	627	773	713	811	577
chr6.5944.11	AATTGCCGCCAATCACATTC	-	chr6	168160708	168160727	chr6.5944	359.473922422595	-0.0287169112096206	0.155533666864674	-1.10894982768688	0.26745182665587	0.838559267590613	0.818396262404137	484	334	340	384	381	363	262
chr6.5945.6	TGGTCCAAAGGCACCAATTT	+	chr6	168167993	168168012	chr6.5945	619.327426338879	0.131108486150419	0.115179641277182	2.9820773569528	0.00286299647696419	0.163525332926122	0.981769745189811	654	503	529	568	746	679	672
chr6.5945.8	GGAGACGCACTTCTCACCTA	-	chr6	168168050	168168069	chr6.5945	877.653791411758	0.0071889781273972	0.115739160739802	0.263927532812888	0.791835759511809	0.944786623808044	1.22783675295736	1016	765	828	924	804	952	873
chr6.5945.5	AGCTGCACACGCTCCTTACC	+	chr6	168168096	168168115	chr6.5945	1968.00241180769	0.000917869701344572	0.0744291671904739	0.032882255418748	0.973768483268256	0.949254175575552	1.46314577087856	2509	1700	1743	2084	2089	1902	1875
chr6.5945.10	GCTGCACACGCTCCTTACCA	+	chr6	168168097	168168116	chr6.5945	905.018511887737	0.00413356297886608	0.0970734764444076	0.147293198413855	0.882900600806008	0.959220683208682	1.25399806700814	1083	834	774	979	1014	920	788
chr6.5945.2	GTAGTGCAGCGATCCCTCTA	-	chr6	168168150	168168169	chr6.5945	468.023145881081	0.0191690425061552	0.156642654765798	0.764836993642286	0.444368616112762	0.891325833908413	0.981769745189811	517	423	436	450	427	579	447
chr6.5945.7	TAGAGGGATCGCTGCACTAC	+	chr6	168168150	168168169	chr6.5945	813.051849000342	0.00430584740016773	0.145253313767374	0.170594537441032	0.864542593452033	0.96207633288027	1.21298521814395	1078	694	749	776	861	640	927
chr6.5945.3	GCGTGCGTCGCACTGAGAGA	+	chr6	168168189	168168208	chr6.5945	714.996751812919	-0.0322284992366	0.131092204496961	-1.1587148562379	0.246572433164146	0.765816077275051	1.16431155760186	835	678	703	814	858	537	621
chr6.5945.4	AGGAGCAGACGGACTCTCCG	-	chr6	168168218	168168237	chr6.5945	521.702788285475	0.0351546935994548	0.142134466263448	1.28305573842092	0.199472549077863	0.759183887401979	0.981769745189811	613	491	382	524	679	538	464
chr6.5945.1	ACGTCCGCATCCTCGGATCC	+	chr6	168168297	168168316	chr6.5945	332.962101218183	0.0295954660007079	0.167434848453658	1.17261297909793	0.240951042202953	0.82286550490175	0.813196327180834	359	258	306	353	457	301	320
chr6.5945.9	TATTGTTGACCTTCCTGAAG	-	chr6	168168421	168168440	chr6.5945	427.402211686387	0.00356876180426858	0.17469197723759	0.153383958970634	0.878095494085198	1	0.66300521798674	470	311	451	495	550	331	413
chr6.5946.8	TGCCTACACCAGCTGTTCTG	+	chr6	168176563	168176582	chr6.5946	797.551681291482	-0.0291475050880995	0.114477458437652	-1.01991249355779	0.307769963744508	0.780783422127683	1.32880162424384	964	687	823	880	741	747	767
chr6.5946.3	CGCCAACACCTCAGAACAGC	-	chr6	168176574	168176593	chr6.5946	825.869759916283	-0.00501117529774877	0.106547285989061	-0.180962155686309	0.856397280922901	0.959827335140999	1.21298521814395	895	713	809	954	949	809	697
chr6.5946.6	AAGTCTATCAGGACACAGCA	-	chr6	168176603	168176622	chr6.5946	440.791399544265	-0.00162345333329084	0.155749388118298	-0.0662702721591577	0.947162650560758	1	0.66300521798674	570	314	455	473	505	388	418
chr6.5946.7	AAAGTCTATCAGGACACAGC	-	chr6	168176604	168176623	chr6.5946	697.763854432543	-0.0745698701655827	0.123717962009807	-2.20061203154609	0.02776350111074	0.43656946847414	1.01473786584663	906	574	676	934	722	620	528
chr6.5946.5	TGACAGAGGTAAAGTCTATC	-	chr6	168176614	168176633	chr6.5946	635.017774687643	0.0105795112051027	0.124522699342735	0.394853658488475	0.692950891950244	0.953663451873861	1.01261526353951	704	558	564	717	622	645	651
chr6.5946.10	TACCTCTGTCATGTCCATTC	+	chr6	168176623	168176642	chr6.5946	1325.69127095238	0.0151368475828187	0.0919686513531849	0.529466088582631	0.596482162861452	0.870277233315373	1.50217807866452	1548	1130	1178	1472	1589	1414	1058
chr6.5946.9	GGCCGGAATGGACATGACAG	-	chr6	168176628	168176647	chr6.5946	454.304085945165	0.0623027379920103	0.147006472262244	2.01786308643084	0.043605522412884	0.569644797241996	0.680203041762671	502	367	378	439	659	435	435
chr6.5946.4	GTCTGGTTACTGGGCCGGAA	-	chr6	168176640	168176659	chr6.5946	609.996143776107	-0.00561817082200818	0.155359742567389	-0.228622876506492	0.819162042552508	1	0.981769745189811	837	503	525	670	744	675	400
chr6.5946.1	ATGCAGTCTGGTTACTGGGC	-	chr6	168176645	168176664	chr6.5946	454.98474505906	-0.0134175212167497	0.154152988521479	-0.538631151489229	0.590141388332698	1	0.66300521798674	649	443	394	418	456	451	404
chr6.5946.2	AACAATGCAGTCTGGTTACT	-	chr6	168176649	168176668	chr6.5946	788.497134876122	0.0352584849773237	0.110747343908176	1.20079997001052	0.229828803511637	0.747605548875061	1.21298521814395	867	730	670	804	999	761	728
chr6.5947.7	TCTTCTTCCGCACTGGTGGG	+	chr6	168188936	168188955	chr6.5947	377.74718547137	0.0274838961693709	0.17850696061794	1.1278783833814	0.259371284236086	0.825749351263486	0.860089344632361	523	289	310	339	476	328	413
chr6.5947.3	GCGTCGCGACAGCAGCCTCC	-	chr6	168188975	168188994	chr6.5947	288.075487710193	-0.00824394094815769	0.201848949873908	-0.379295335947254	0.704468562741127	1	0.6717713148625	328	288	269	306	308	201	318
chr6.5947.1	CTGCTGTCGCGACGCCTTTG	+	chr6	168188980	168188999	chr6.5947	618.632296799677	0.0194336986047201	0.133158206383667	0.729062982529626	0.465963136897077	0.898764608242459	0.981769745189811	625	471	600	747	708	668	546
chr6.5947.4	GCCACGGAGGAACGCCCACG	+	chr6	168189043	168189062	chr6.5947	777.958119606379	-0.000765608425454116	0.137736595526826	-0.0297622594742748	0.976256658000023	1	1.18566922174653	799	715	851	768	918	847	572
chr6.5947.2	GCCCCGTGGGCGTTCCTCCG	-	chr6	168189047	168189066	chr6.5947	617.780175246077	-0.00879123190568867	0.112523041670063	-0.320059444519751	0.748923268406783	0.98681127197447	0.963459854567594	724	541	573	704	648	614	554
chr6.5947.5	CGGAGGAACGCCCACGGGGC	+	chr6	168189047	168189066	chr6.5947	384.771702158243	0.00923845971278904	0.184812361862175	0.405752571092081	0.6849244107734	1	0.754226630160853	485	304	290	470	340	486	350
chr6.5947.6	GAGGAACGCCCACGGGGCCG	+	chr6	168189049	168189068	chr6.5947	575.355689245146	0.0346006319076211	0.17007370477327	1.35016820496921	0.17696203445523	0.734459678795325	1.01261526351379	642	560	455	510	527	590	726
chr6.5947.10	GCAAGGGCACCACAGCATAC	-	chr6	168189120	168189139	chr6.5947	780.479471936995	-0.000633796403768335	0.133167626927149	-0.0243449807989098	0.980577434261317	1	1.11462821171356	998	760	650	773	875	637	806
chr6.5947.8	CCGTGTCAACAAGCATCCCA	+	chr6	168189207	168189226	chr6.5947	479.8417828518	-0.0307991475692425	0.151874868649318	-1.16974650046523	0.242102999049939	0.800438523933123	0.932255558545027	562	442	543	494	575	398	370
chr6.5947.9	GTCAACAAGCATCCCAAGGT	+	chr6	168189211	168189230	chr6.5947	452.581625248186	-0.043877554604749	0.13157569828492	-1.51008786124563	0.131021006471061	0.719883112494593	0.815005937114996	595	409	433	519	449	435	363
chr6.5948.4	TTGAGATGGGGTGGATGGTG	-	chr6	168191016	168191035	chr6.5948	579.170350632321	-0.0359692433750338	0.131366895354758	-1.27676136173914	0.201686510472401	0.776177850794849	0.897027188157665	690	571	535	672	577	618	425
chr6.5948.8	GGTGATTGAGATGGGGTGGA	-	chr6	168191021	168191040	chr6.5948	730.382827449191	-0.0192485580456113	0.129894390027914	-0.716571802321205	0.473638348498649	0.896278121378384	1.01473786584663	869	695	725	752	763	827	521
chr6.5948.7	ATTGGGTGATTGAGATGGGG	-	chr6	168191025	168191044	chr6.5948	934.286640542038	-0.0522742414112511	0.0976476087299361	-1.63912132340543	0.101187994985783	0.6105722753363	1.22783675295736	1197	859	918	1008	889	887	828
chr6.5948.2	AGTATTGGGTGATTGAGATG	-	chr6	168191028	168191047	chr6.5948	610.19669772863	0.0371593135348143	0.150532645200687	1.37142563251225	0.170242311527106	0.727602776686134	1.01261526351379	577	623	562	529	806	643	535
chr6.5948.1	TAGTATTGGGTGATTGAGAT	-	chr6	168191029	168191048	chr6.5948	665.912248770232	0.00483011490874877	0.133664283865092	0.185494700078027	0.852841036860052	1	1.01473786584663	712	512	648	821	763	587	655
chr6.5948.3	GTAGTATTGGGTGATTGAGA	-	chr6	168191030	168191049	chr6.5948	780.14958925497	-0.0130364898265889	0.122653852097535	-0.482659022419277	0.629337863420509	0.912091706929788	1.21298521814395	919	757	697	848	691	826	739
chr6.5949.11	GCTGAGTTGTCTCTACTTTA	-	chr6	168199250	168199269	chr6.5949	288.924039621187	0.00158531149665355	0.27021747940069	0.0866658531312583	0.930937119510857	1	0.602519809955349	353	251	217	356	202	477	189
chr6.5949.4	GGAGACTACGAACGTGGCGG	-	chr6	168199295	168199314	chr6.5949	720.483991238027	0.0341663162063351	0.120685243476902	1.1919657151432	0.233274688838716	0.785138528932148	0.981769745189811	770	682	663	668	878	789	617
chr6.5949.2	GGAGGAGACTACGAACGTGG	-	chr6	168199298	168199317	chr6.5949	628.380539545946	0.0239567040217454	0.138375902781066	0.89997499043381	0.368133560196645	0.900924664769107	0.764382105788523	746	627	480	605	801	657	525
chr6.5949.3	TGAGGAGGAGACTACGAACG	-	chr6	168199301	168199320	chr6.5949	516.891313546382	0.0527674801097252	0.153621117282943	1.81801205597161	0.0690622901456917	0.579924613401621	1.01261526351379	681	422	382	460	670	489	557
chr6.5949.1	CGTTCGTAGTCTCCTCCTCA	+	chr6	168199301	168199320	chr6.5949	373.283445245972	-0.0198566818977753	0.16951784394503	-0.817915307507837	0.41340554897824	0.924754309706967	0.733644397031532	463	337	401	374	349	307	387
chr6.5949.10	CCTCCTCAAGGCCTCAGTTT	+	chr6	168199313	168199332	chr6.5949	920.077211668134	0.0046200704705151	0.129712824853333	0.175661772649602	0.860559669242123	0.95835256368244	1.22728161171211	1065	864	758	1030	873	835	1030
chr6.5949.9	CTCTAGTCCCCCACTCCAGG	+	chr6	168199350	168199369	chr6.5949	634.571284030503	0.0453581372991428	0.129293732035553	1.54411476695664	0.122560532075307	0.672414711813414	1.01473786584663	672	500	561	697	783	759	517
chr6.5949.8	TCTAGTCCCCCACTCCAGGT	+	chr6	168199351	168199370	chr6.5949	882.782381769053	-0.0240614137259858	0.110609161393182	-0.847498835281857	0.396717135991096	0.833687296467172	1.25399806698176	1024	814	840	1007	890	973	680
chr6.5949.6	AGGTGGGAGCTTCGCAGGCA	+	chr6	168199367	168199386	chr6.5949	339.010503444069	-0.0128526279107279	0.178824553681523	-0.551988477345227	0.580956247838114	0.961146161430898	0.818396262404137	415	302	335	367	391	241	339
chr6.5949.5	ATGCCTGCGAAGCTCCCACC	-	chr6	168199368	168199387	chr6.5949	1111.72396150485	0.00990533650232961	0.105256801646241	0.355263059058282	0.722392527339571	0.908613013585459	1.42651001742541	1288	973	1099	1097	1144	1038	1162
chr6.5950.6	CATGAGGGGAGAAAGACGCC	-	chr6	168200095	168200114	chr6.5950	458.403620763269	0.0619777241829132	0.167874666767132	2.07367949020525	0.0381090872516035	0.599021665297058	0.497439697403432	496	343	353	486	441	510	585
chr6.5950.3	TCAGGGAGTGTGGACCCATG	-	chr6	168200111	168200130	chr6.5950	774.051310574606	0.0496943482686429	0.107525596412819	1.59632526036363	0.110416193184191	0.628628032641667	1.20052536073229	909	613	677	801	985	813	685
chr6.5950.9	GAGGGAAGCCAGATGGTGTC	-	chr6	168200129	168200148	chr6.5950	488.780650647893	0.0392895715071194	0.168338611132458	1.49363217097289	0.135271786023918	0.704630186709882	0.918177226368889	452	461	435	467	560	430	600
chr6.5950.8	GCTGCATTGGGCTGTCAGGA	-	chr6	168200147	168200166	chr6.5950	432.699286371071	0.0141395013927614	0.156531721155219	0.570484516565851	0.56834912078466	0.953022276635442	0.833426578435963	538	402	335	444	506	374	454
chr6.5950.7	TGCTGCATTGGGCTGTCAGG	-	chr6	168200148	168200167	chr6.5950	1060.75188367403	-0.0243186025387444	0.146179741666128	-0.930795531251717	0.35195934173468	0.787373816438953	1.46314577087856	1209	1054	1012	1192	1474	900	681
chr6.5950.4	GTCTGCTGCATTGGGCTGTC	-	chr6	168200151	168200170	chr6.5950	605.404622273585	-0.005916735095366	0.123096418823085	-0.22113277833138	0.824989048531853	1	1.01261526351379	697	573	541	666	584	644	552
chr6.5950.2	TGCCATCTGTCTGCTGCATT	-	chr6	168200159	168200178	chr6.5950	952.122887028374	-0.00848313673802461	0.0974954539834406	-0.301344650747871	0.763151695955242	0.9370785678551	1.24824758161565	1201	841	868	1008	1069	861	880
chr6.5950.10	CTGCCATCTGTCTGCTGCAT	-	chr6	168200160	168200179	chr6.5950	738.464272731465	0.0372949980176654	0.116989469954429	1.27700890726263	0.201599102602433	0.755894798160102	1.01261526353951	896	612	608	769	790	881	664
chr6.5950.1	TCCACAGTGATGAGCAAGCC	+	chr6	168200191	168200210	chr6.5950	863.563849203297	0.0133816060657999	0.14227988005016	0.520407811896673	0.60277936645262	0.900655939442208	1.25399806698176	955	640	901	941	1194	700	782
chr6.5950.5	GCGCCTGGGTCACACTGCAC	-	chr6	168200226	168200245	chr6.5950	741.198923760757	-0.0431565705373853	0.130253049421989	-1.48562391382901	0.137378626045254	0.69097681933493	1.01261526353951	886	797	653	838	841	706	516
chr6.5951.1	GGACAGCGTTTAACTTGAGC	+	chr6	168212234	168212253	chr6.5951	528.006439822113	-0.0159390092874243	0.121576952162973	-0.585648579435578	0.558111695566035	0.92126439488674	1.01261526351379	604	479	515	590	574	511	449
chr6.5951.5	GACAGCGTTTAACTTGAGCA	+	chr6	168212235	168212254	chr6.5951	307.699473058783	-0.0113597056332326	0.206936502323467	-0.526586660332148	0.598480657512039	0.995306297610004	0.750195299180246	380	300	270	342	235	399	240
chr6.5951.8	GAGACACGAGTGGGGCTCCG	+	chr6	168212279	168212298	chr6.5951	489.542415641055	0.197766217105142	0.156476917669292	3.36559708014191	0.000763781851914091	0.078659098496467	0.873973480188695	555	419	306	401	635	550	580
chr6.5951.9	CGAGTGGGGCTCCGGGGTGT	+	chr6	168212285	168212304	chr6.5951	454.478664468008	0.0314955545502963	0.169290328212425	1.24366478149148	0.213622963004709	0.802012255681553	0.815005937114996	466	461	353	437	514	407	537
chr6.5951.2	GCAGAATATGGCCAACACCC	-	chr6	168212299	168212318	chr6.5951	611.79022542537	0.0768977341658402	0.119567745042251	2.23485036866882	0.0254271738201502	0.423007417222004	1.01473786584663	652	513	497	626	684	663	664
chr6.5951.4	TCATCAAGCTGTATAATGAT	+	chr6	168212353	168212372	chr6.5951	331.488140598602	-0.0100789134345567	0.196906809721472	-0.456423296507441	0.648085616452335	1	0.754226630160853	387	289	314	397	410	368	192
chr6.5951.10	CTTCTATGTTGAACACATAC	-	chr6	168212390	168212409	chr6.5951	431.258679134268	0.024277258659033	0.16772513903076	0.981705744771101	0.326244834421364	0.86804815786603	0.833426578435963	382	347	459	462	521	398	450
chr6.5951.7	ATATTATCAACTGCCATGGT	+	chr6	168212502	168212521	chr6.5951	628.842710714864	-0.0196495580059216	0.135464871450799	-0.741089401539425	0.458639235328345	0.899173243066244	0.963459854567594	740	522	615	765	758	617	447
chr6.5951.6	GTTTACAGAAACCTCCCATG	+	chr6	168212582	168212601	chr6.5951	446.174593172313	0.00768459781466572	0.164815330630597	0.320316912503546	0.748728103712602	1	0.76768933611677	460	383	378	566	509	369	476
chr6.5951.3	TACTGAGTCCTAGTCCAGAT	+	chr6	168212644	168212663	chr6.5951	959.003046243093	0.103698277013429	0.122747431197976	2.66001080631494	0.00781381444388214	0.240470369142128	1.25399806700814	974	812	812	903	1031	980	1189
chr6.5952.7	CGGGGCTGGACTGTCGCTCC	+	chr6	168216469	168216488	chr6.5952	798.986514665555	-0.0236370051507631	0.105194372929902	-0.825123268045476	0.409301610902622	0.873048966202248	1.01261526353951	1040	742	703	860	814	798	690
chr6.5952.3	ACTTCCGTATGGAAGTGTGC	-	chr6	168216497	168216516	chr6.5952	875.123126547068	-0.00590497374386083	0.125017314880637	-0.221720194380482	0.824531708516695	0.95064113519489	1.22783675295736	918	803	839	1011	887	1029	673
chr6.5952.1	TCCATACGGAAGTGACACGC	+	chr6	168216504	168216523	chr6.5952	1045.42086639255	-0.0345900823390477	0.0989139722099201	-1.15717668606704	0.24720018082054	0.735627830971607	1.40496776788468	1200	872	1108	1211	1076	986	915
chr6.5952.2	GCCGGCGTGTCACTTCCGTA	-	chr6	168216508	168216527	chr6.5952	287.202784751334	0.0108795849608977	0.208505711757674	0.506844839292473	0.612263691876746	1	0.706007597945251	355	302	218	253	359	225	308
chr6.5952.6	CCGCCCTGTGAAGGCGGGCG	-	chr6	168216568	168216587	chr6.5952	427.973666592113	-0.054911910900141	0.174589795142214	-1.93702106245231	0.0527427687625772	0.581321450104958	0.76768933611677	646	436	350	498	387	453	275
chr6.5952.10	GCCCGCCTTCACAGGGCGGA	+	chr6	168216569	168216588	chr6.5952	814.178504306721	-0.0325121193777355	0.108906625368886	-1.11341426624573	0.265530550681571	0.768998805646089	1.23170633397031	1006	804	707	915	921	746	658
chr6.5952.4	AAATTCCGTGTGCTTAGCAG	+	chr6	168216594	168216613	chr6.5952	461.441146181353	0.0614116508960265	0.136037002325493	1.96494094106727	0.0494210734575942	0.590049584414532	0.680203041762671	485	398	389	450	620	494	420
chr6.5952.5	AAACGGGTGTCCAGCAGAGA	+	chr6	168216624	168216643	chr6.5952	576.422217913767	-0.00276582981408137	0.12807663463164	-0.104820381103019	0.916518337357368	1	0.804286460637113	731	519	560	543	647	526	538
chr6.5952.8	GGACCCCTTCTCATAGCTGC	-	chr6	168216662	168216681	chr6.5952	599.649101095145	0.00635978432740384	0.133033120459792	0.243572046529834	0.80756227997257	0.94771224578387	1.225807713382	629	537	624	606	728	535	554
chr6.5952.9	AGCTATGAGAAGGGGTCCTC	+	chr6	168216664	168216683	chr6.5952	823.879421171674	0.00547639731151552	0.107095840646697	0.197893297835012	0.843128548036091	0.959110136230082	1.19809406691574	1033	687	760	864	970	744	770
chr6.5953.6	GGTTCAGTGAACGCTGCGTC	+	chr6	168225365	168225384	chr6.5953	358.302187344281	0.0165242916999648	0.181320370480467	0.708339509700908	0.478734447119076	0.946312407946218	0.733644397031532	460	254	319	385	471	411	257
chr6.5953.3	TCCAGTACAGCTACATAAGG	-	chr6	168225659	168225678	chr6.5953	1122.81347612707	0.0246093516270739	0.124349529571233	0.891796256269165	0.372502148713927	0.796859377878572	1.46314577087856	1102	1020	1066	1189	1190	994	1282
chr6.5953.8	TCCGCGGAGGACACGTTGTT	-	chr6	168226373	168226392	chr6.5953	1017.49816657127	-0.0229668440619251	0.109979476197271	-0.810241558412266	0.417801356576851	0.820892415662937	1.42651001742541	1163	935	994	1145	1085	1118	743
chr6.5953.1	CGAACCGAACCTAGCACCGC	+	chr6	168227325	168227344	chr6.5953	1638.74704366139	0.00457814040100061	0.0864977365810762	0.162024613142586	0.871286471474295	0.929142153089762	1.50217807866452	1993	1538	1443	1661	1874	1469	1573
chr6.5953.2	CCGAACCTAGCACCGCTGGT	+	chr6	168227329	168227348	chr6.5953	1052.88268779809	0.00156175771306142	0.117282689650209	0.0577093799824336	0.953980122004764	0.946217120055796	1.46314577087856	1174	1001	903	1187	1038	1260	853
chr6.5953.4	GGAACCCGGTACCGCCGGTT	+	chr6	168227355	168227374	chr6.5953	337.583943326636	0.0173408344298848	0.153571903604936	0.689386200943801	0.490580264783271	0.950004866007485	0.733644397031532	405	272	317	339	374	375	302
chr6.5953.5	GACGGAACCCTAGCACCGCG	+	chr6	168227397	168227416	chr6.5953	1650.47769780147	-0.0557639820606288	0.0828682215271196	-1.70562114771047	0.0880786393650019	0.555183778717557	1.50217807866452	2134	1509	1543	1828	1830	1387	1444
chr6.5953.7	GCCGGTTGGCGTTCCAGTGG	-	chr6	168227866	168227885	chr6.5953	789.801871707893	0.0199929889493694	0.116393665585421	0.719902146192601	0.471585246516763	0.870547673472471	1.18566922174653	1051	625	714	766	842	814	773
chr6.5953.9	CCCTTGCGGAGCGATTTACA	-	chr6	168228746	168228765	chr6.5953	683.57759239586	-0.0427573647865405	0.15512852478703	-1.55411306948737	0.120157448241041	0.669357095392771	1.01473786584663	892	589	811	678	527	731	575
chr6.5953.10	ACCCTTGCGGAGCGATTTAC	-	chr6	168228747	168228766	chr6.5953	644.582005928907	-0.0338890239846326	0.137186308081069	-1.22856371021777	0.219235428673588	0.775037329385459	0.981769745189811	733	620	656	730	780	600	438
chr6.5954.1	CTTAAGTTGAAACTACATCT	+	chr6	168232182	168232201	chr6.5954	413.909909524992	0.011615464959804	0.170077922118799	0.488402992024227	0.625264422988596	0.982561639151112	0.815005937114997	465	369	419	379	463	517	304
chr6.5955.9	ATTCGAGATGAAAGAATGTG	+	chr6	168241575	168241594	chr6.5955	376.64530769027	-0.0370382050718383	0.188997895155926	-1.48796436775395	0.136760290854886	0.740468840824653	0.754226630160853	522	365	343	436	280	446	271
chr6.5955.6	GCAGTTCAGATGGACCTCCG	+	chr6	168241604	168241623	chr6.5955	428.484998907272	0.0237063476842778	0.172168158738136	0.971308302209165	0.331394775755201	0.906507437327672	0.66300521798674	480	440	318	410	426	547	387
chr6.5955.3	CTCCGTGGCATCTGAGTCTG	+	chr6	168241619	168241638	chr6.5955	414.583925389551	-0.0323262680324527	0.152951996773835	-1.22375060459845	0.221046323279641	0.807867550936737	0.815005937114997	581	315	424	477	402	386	357
chr6.5955.10	GGAGGGCACGCTTGGAGGCG	+	chr6	168241649	168241668	chr6.5955	615.229401421107	-0.00659344986693263	0.115347461256456	-0.241983392048226	0.808793032087289	1	0.764382105788523	727	519	618	659	691	596	533
chr6.5955.5	TCACAGACACAAGCGCAGGA	-	chr6	168241683	168241702	chr6.5955	520.497740370726	0.0224781647036117	0.147363320613447	0.867614298252121	0.385605516353764	0.887346651177933	0.873973480188695	558	489	419	566	638	609	399
chr6.5955.1	TATCTCACAGACACAAGCGC	-	chr6	168241687	168241706	chr6.5955	715.318569962418	0.0207026632673279	0.14423295949434	0.796483523138856	0.425751048702617	0.884789697153779	0.981769745189811	655	560	744	831	720	741	754
chr6.5955.2	CGCTTGTGTCTGTGAGATAA	+	chr6	168241688	168241707	chr6.5955	894.989932539354	-0.0221644893210149	0.106611269413431	-0.778571413999511	0.436232223645244	0.839318510011306	1.32880162424384	993	834	896	988	923	951	714
chr6.5955.4	CTGAACTAAGGTAACAGGGA	+	chr6	168241712	168241731	chr6.5955	928.261834560826	0.016458021401656	0.126388094591225	0.611075992176872	0.541149272757576	0.874384243569697	1.32880162424384	1117	742	855	991	1034	1152	688
chr6.5955.7	CTTCCCTGTTACCTTAGTTC	-	chr6	168241714	168241733	chr6.5955	1472.78128254268	0.0357145348080304	0.0881404621758333	1.17659660210164	0.239356554653462	0.718244471566872	1.50217807866452	1641	1177	1311	1695	1802	1533	1267
chr6.5955.8	CTGGAATTTGGAGACTGACG	+	chr6	168241760	168241779	chr6.5955	281.691223228927	0.0253834943372455	0.20356619409046	1.11483133656781	0.264922705189291	0.861166621858984	0.706007597945251	289	285	229	255	390	334	205
chr6.5956.4	GGCAGCTATATGTGACTAAC	-	chr6	168256785	168256804	chr6.5956	597.264033416901	-0.0408592784239178	0.161902940902643	-1.5203953764388	0.12841163582053	0.679975062210222	1.01473786584663	819	411	708	688	574	616	427
chr6.5956.10	CAAAGCTCTATATATACTAC	-	chr6	168257001	168257020	chr6.5956	400.839877899333	0.0450839486358714	0.168034630090214	1.66257422576252	0.0963976939593891	0.660633799229029	0.860089344632361	497	341	308	354	413	425	478
chr6.5956.5	TTGCCATAGCAGACGTCCAG	+	chr6	168257027	168257046	chr6.5956	249.383575052214	-0.0264114902316831	0.200678445616572	-1.14711799626444	0.251332857063175	0.876547189819588	0.60895284174792	303	222	265	292	282	168	228
chr6.5956.6	TGCCATAGCAGACGTCCAGT	+	chr6	168257028	168257047	chr6.5956	573.105747310007	0.050964247656775	0.141496225456864	1.73281698480429	0.0831282029952364	0.610061207878127	1.01261526351379	648	386	523	618	664	717	503
chr6.5956.2	GCCATAGCAGACGTCCAGTG	+	chr6	168257029	168257048	chr6.5956	553.811227695001	0.0132280215943519	0.13657870936963	0.506924413437815	0.612207855148355	0.980012656384062	0.804286460637112	662	416	465	685	650	536	516
chr6.5956.1	ATAGCAGACGTCCAGTGGGG	+	chr6	168257032	168257051	chr6.5956	749.793329144505	0.0972610352113286	0.125079735159454	2.5743128117094	0.0100439419153877	0.29589372267395	1.01473786584663	771	668	598	705	788	953	772
chr6.5956.7	ACCCCACTGGACGTCTGCTA	-	chr6	168257033	168257052	chr6.5956	808.031632343051	0.0667878951979866	0.132743525053858	2.07037806798435	0.0384169540272883	0.456205766454447	1.23170633397031	775	752	671	792	962	1054	673
chr6.5956.3	TAGCAGACGTCCAGTGGGGT	+	chr6	168257033	168257052	chr6.5956	449.600186713653	0.00640559931843715	0.19845481040878	0.292814624238734	0.769663849433491	1	0.680203041762671	586	399	416	398	441	331	578
chr6.5956.8	ACTACTATACACATTATGGT	+	chr6	168257091	168257110	chr6.5956	463.702798483883	-0.0196108020822803	0.175384598865614	-0.82074768138276	0.4117900050887	0.880247600057125	0.975452809867646	540	485	405	527	345	463	477
chr6.5956.9	CTATACACATTATGGTTGGA	+	chr6	168257095	168257114	chr6.5956	848.286847280321	0.0139169132195025	0.124167647728171	0.516369129170079	0.605596622640306	0.901231973611418	1.25399806698176	944	656	806	987	993	720	878
chr6.5957.6	TTGCTATGATTACGGTAAGA	+	chr6	168257769	168257788	chr6.5957	536.466727908302	0.00670117550548685	0.148225758156672	0.267172075368153	0.789336675519765	0.998090639884213	0.981769745189811	604	483	509	554	735	448	459
chr6.5957.1	TCCATTCGTAGGAACCAGTA	+	chr6	168257829	168257848	chr6.5957	777.889234117304	0.0149866553324929	0.112323194271946	0.54052156468569	0.588837393310265	0.902149833708502	1.21298521814395	854	732	759	738	842	802	729
chr6.5957.3	GCCATACTGGTTCCTACGAA	-	chr6	168257833	168257852	chr6.5957	155.171465245057	0.0137835065518374	0.284765621949568	0.75803309285344	0.448431171849582	1	0.505170027665992	229	119	108	145	117	191	186
chr6.5957.4	CTGTATTTAGTAAGCCATAC	-	chr6	168257846	168257865	chr6.5957	332.478410379146	0.0164869290817936	0.194303093337452	0.730836941228428	0.464878756550292	0.92650093044879	0.815005937114997	365	295	303	326	304	303	423
chr6.5957.10	GGTTACCAGGTTTGTAGTTC	+	chr6	168257944	168257963	chr6.5957	388.854548731971	0.0393534876717183	0.150800194002009	1.43949855983504	0.150009317711005	0.755712604577704	0.754226630160853	412	304	367	393	405	446	403
chr6.5957.8	TGCCTTAGTCATAATGTATC	+	chr6	168257971	168257990	chr6.5957	654.364473187609	0.00998027450983367	0.145872037308638	0.393925592369932	0.693635974956135	0.935188392735664	1.14990355349946	820	535	562	719	927	599	501
chr6.5957.5	GTCCAGATACATTATGACTA	-	chr6	168257976	168257995	chr6.5957	475.695595875673	-0.0216989268869854	0.144418025446158	-0.833006284931946	0.404841184710551	0.876404063267493	0.981769745189811	534	497	464	490	440	477	428
chr6.5957.7	TCACCACGTTATTGTGTTTA	+	chr6	168258022	168258041	chr6.5957	845.505878239832	-0.143721236363214	0.108426224725664	-3.1264910521708	0.00176905887764482	0.108556829388671	1.22728161171211	1203	842	796	952	742	757	686
chr6.5957.9	CACCACGTTATTGTGTTTAA	+	chr6	168258023	168258042	chr6.5957	774.546101379567	0.0156952147199672	0.136843995569547	0.599186547083795	0.549048492809771	0.918262955781622	1.01473786584663	866	674	657	880	711	984	682
chr6.5957.2	ACGTTATTGTGTTTAAGGGC	+	chr6	168258027	168258046	chr6.5957	577.561417906756	0.000742502588631463	0.124696940741506	0.0279185179214209	0.977727139034228	1	0.981769745189811	621	529	544	642	597	553	568
chr6.5958.7	CACTACAGTTCTCATTTCTC	-	chr6	168297452	168297471	chr6.5958	447.591027792231	0.0099043613139827	0.164468189409845	0.411271810420605	0.680873237513725	1	0.76768933611677	512	370	463	433	517	357	491
chr6.5958.8	GAACCATCTGTGAGAAGAGA	-	chr6	168297545	168297564	chr6.5958	292.366106580762	-0.0131014781746651	0.196978149302178	-0.589797502024088	0.555326417604997	0.971917817581606	0.750195299180246	377	235	285	341	247	361	223
chr6.5958.1	AACTGAAGGCGGTAAAGCTT	-	chr6	168297584	168297603	chr6.5958	591.080286053365	-0.0287873324329997	0.154834195933864	-1.10947169582657	0.267226748130495	0.770967171158863	1.225807713382	605	547	637	718	696	584	385
chr6.5958.3	CAGTAACACTTAACTGAAGG	-	chr6	168297595	168297614	chr6.5958	409.790084353906	-0.0134078025676414	0.185840735696003	-0.585943029901882	0.557913799677756	1	0.531781056892398	606	330	349	462	543	297	343
chr6.5958.6	CTTCAGTAACACTTAACTGA	-	chr6	168297598	168297617	chr6.5958	827.878952200708	0.000657249956480339	0.124948886960139	0.0247283180501682	0.980271667445706	0.9709642557765	1.32880162424384	848	843	767	873	995	856	641
chr6.5958.5	CAGTTAAGTGTTACTGAAGT	+	chr6	168297599	168297618	chr6.5958	648.42347954655	-0.00410277298008875	0.151898633848953	-0.165545644791712	0.868514526060291	1	1.01261526353951	775	510	687	689	856	649	440
chr6.5958.4	AGTTAAGTGTTACTGAAGTT	+	chr6	168297600	168297619	chr6.5958	690.958010742881	-0.00750104395542081	0.121575809172026	-0.278964307191793	0.780272216527501	1	0.879416008220563	845	626	637	732	643	769	614
chr6.5958.9	GTTGGATGACAACTCTATCC	+	chr6	168297631	168297650	chr6.5958	309.98255532423	0.0525852144665437	0.429369522116979	2.30412860086226	0.0212154256729178	0.473802199692396	0.602519809955349	288	195	203	203	825	284	233
chr6.5958.2	GGAAGCTCAGACTACGTACC	-	chr6	168297652	168297671	chr6.5958	786.146663427511	-0.0143090362004129	0.133857575783973	-0.543496128662555	0.586788255636083	0.914293155810156	1.11462821171356	1044	651	757	834	929	593	759
chr6.5958.10	TGCTGCAACTCTGACATTCC	+	chr6	168297672	168297691	chr6.5958	595.455586458112	-0.0110356958480896	0.138404005338537	-0.426380468754227	0.669830630936829	0.919859165459224	1.225807713382	774	562	555	575	655	657	435
chr6.5959.5	CCATGCGGTAATTTATCTAA	+	chr6	168368884	168368903	chr6.5959	558.915228272014	-0.0396590944020512	0.138926597890298	-1.41119022810403	0.158188530734186	0.723399476598631	0.963459854567595	683	564	519	633	493	610	434
chr6.5959.3	CCTTTAGATAAATTACCGCA	-	chr6	168368887	168368906	chr6.5959	361.054484961432	0.0359013190585948	0.165862232050782	1.3794392748918	0.16775935697425	0.76073738700233	0.818396262404137	368	316	275	408	368	429	372
chr6.5959.1	GCCCGCTATAAATTGTCGTA	+	chr6	168368906	168368925	chr6.5959	334.893009423883	0.0422638667049382	0.181871650243811	1.62640578797416	0.103863360372202	0.681070290228046	0.815005937114997	351	300	278	305	325	362	415
chr6.5959.2	CGCTATAAATTGTCGTAAGG	+	chr6	168368909	168368928	chr6.5959	361.846415908988	0.0187329121280792	0.185939440809106	0.807634559265819	0.419300985908752	0.922541383752288	0.754226630160853	474	265	314	369	537	304	318
chr6.5959.4	ACCTTACGACAATTTATAGC	-	chr6	168368910	168368929	chr6.5959	702.386316549573	-0.0529601994295071	0.123646088286885	-1.72635013635956	0.084284440679072	0.612232854204701	1.01261526353951	861	640	756	771	707	553	654
chr6.5959.10	GTGGTGGGAAACCTGAGTGA	+	chr6	168368988	168369007	chr6.5959	288.557509294777	-0.00221318003162121	0.196922100336901	-0.101083175269499	0.919484433820418	1	0.706007597945251	384	298	256	239	272	281	294
chr6.5959.8	TGCAGAGAGGCGCCTTCAAA	+	chr6	168369016	168369035	chr6.5959	268.400574173598	-0.0254681600696041	0.215028120762751	-1.14752295260378	0.251165552518709	0.878084711458291	0.602519809955349	272	220	261	420	248	217	254
chr6.5959.7	TCATCTGATGTGCTGCAGAC	-	chr6	168369051	168369070	chr6.5959	406.5473485307	-0.000985642139998811	0.162723513689129	-0.0410230286120268	0.967277537135198	1	0.733644397031532	500	321	369	478	360	472	371
chr6.5959.11	CTCATCTGATGTGCTGCAGA	-	chr6	168369052	168369071	chr6.5959	630.213742321105	-0.0232300630808907	0.126841038908452	-0.849955989775767	0.395349555057391	0.875687927553879	0.963459854567594	712	627	580	715	746	536	528
chr6.5959.6	TCAGATGAGTTCTGCACAGC	+	chr6	168369063	168369082	chr6.5959	621.733447296805	0.0294997563829903	0.149470447084588	1.11916067837305	0.263071597292698	0.80048615361414	1.01261526353951	747	548	511	600	548	725	682
chr6.5960.5	AAGGCTCCGGTGTGGGAGGG	-	chr6	168377997	168378016	chr6.5960	889.851162678905	-0.00751923141147334	0.13642755284068	-0.290232687608114	0.771638230808783	0.938045580499897	1.25399806698176	1052	793	841	975	778	1120	709
chr6.5960.7	GAAGGCTCCGGTGTGGGAGG	-	chr6	168377998	168378017	chr6.5960	434.401027288646	-0.0390101187469095	0.153111065317268	-1.43644596077931	0.150875482871921	0.753657634439198	0.76768933611677	582	381	419	510	398	475	314
chr6.5960.3	AGAAGGCTCCGGTGTGGGAG	-	chr6	168377999	168378018	chr6.5960	611.614448664007	0.0206757282353716	0.151146695341644	0.809927563231383	0.417981809113147	0.884860350221387	0.963459854567594	654	655	502	560	597	664	637
chr6.5960.2	GAGAAGGCTCCGGTGTGGGA	-	chr6	168378000	168378019	chr6.5960	189.517647608002	-0.00543344632336744	0.22921942047911	-0.268930962547487	0.787982809735917	1	0.603591931239256	228	206	148	200	190	154	203
chr6.5960.4	AGAGAAGGCTCCGGTGTGGG	-	chr6	168378001	168378020	chr6.5960	420.621025842632	-0.0711826274702457	0.152008244853086	-2.20992066631458	0.0271106686822803	0.493043325305523	0.680203041762671	594	343	459	495	373	352	362
chr6.5960.1	GGGAGAGAAGGCTCCGGTGT	-	chr6	168378004	168378023	chr6.5960	440.919370078736	-0.00481839167730857	0.150900899312471	-0.193803463319852	0.846329775092546	1	0.833426578435963	492	411	424	475	543	452	319
chr6.5960.6	GGGGAGAGAAGGCTCCGGTG	-	chr6	168378005	168378024	chr6.5960	312.395900048931	-0.0162398686507297	0.199901244979239	-0.730651826356281	0.464991847406442	0.93906617293144	0.750195299180246	444	306	291	287	241	356	274
chr6.5960.8	TGGGAGGGGAGAGAAGGCTC	-	chr6	168378010	168378029	chr6.5960	468.068502155443	0.00854674922653515	0.151478296843749	0.343127146173781	0.73150280976858	1	0.873973480188695	537	365	431	550	603	393	437
chr6.5960.10	CCTTCTCTCCCCTCCCACCC	+	chr6	168378013	168378032	chr6.5960	1251.69833095526	-0.0346034073335277	0.0898730198667306	-1.14571660940395	0.251912429119253	0.756430708980099	1.26053323552725	1543	1110	1190	1414	1294	1318	982
chr6.5960.9	CCCGGGTGGGAGGGGAGAGA	-	chr6	168378016	168378035	chr6.5960	1151.07240066414	-0.0132557508864495	0.0913704798059098	-0.465059055692377	0.641889166057067	0.896396668702731	1.37430140652817	1478	989	1100	1190	1322	1082	986
chr6.5961.2	ATTAGAAGGGTCAAGACTCT	+	chr6	168389648	168389667	chr6.5961	688.455045105933	0.0163701482453209	0.117981575471681	0.596079720946915	0.551121970783106	0.924176044666116	0.981769745189811	721	612	659	736	856	679	589
chr6.5961.3	GTCAAGACTCTTGGTCAACA	+	chr6	168389657	168389676	chr6.5961	423.772728437378	0.00799351464352257	0.161528585183772	0.330084355180294	0.741336224117549	1	0.76768933611677	439	362	390	503	577	388	341
chr6.5961.4	TCTTGGTCAACAAGGTCTCA	+	chr6	168389665	168389684	chr6.5961	634.358807274259	0.00145502880065023	0.126729670616889	0.0549780098451691	0.956155982892307	1	0.981769745189811	705	574	605	681	592	700	595
chr6.5961.1	TTGTAGAGCAGCGACACCTC	-	chr6	168389693	168389712	chr6.5961	403.056517148211	-0.0217833863754721	0.156453153786437	-0.862508663086479	0.388407667967365	0.890951632363275	0.860089344632361	543	311	397	469	416	337	383
chr6.5961.9	CACACTCCAGTCTCCATCTT	+	chr6	168389714	168389733	chr6.5961	232.128299212684	0.00169454746904256	0.240635438157166	0.0864859112740889	0.931080155280638	1	0.60895284174792	378	161	192	229	195	288	211
chr6.5961.6	TCCAGTCTCCATCTTTGGCC	+	chr6	168389719	168389738	chr6.5961	685.122200056753	0.0181735510469049	0.135262745174987	0.687406680832501	0.491826488782467	0.882467476272151	1.14990355349946	871	452	667	749	818	701	610
chr6.5961.10	CCCTGGCCAAAGATGGAGAC	-	chr6	168389723	168389742	chr6.5961	785.791769524659	-0.0115909479472983	0.141086062870772	-0.450650978071352	0.652241119060512	0.92091331700848	1.18566922174653	832	661	703	1069	933	811	565
chr6.5961.8	CCTGTGTCCCTGGCCAAAGA	-	chr6	168389730	168389749	chr6.5961	1495.23270002391	0.0326265650810118	0.0949746006271409	1.09281709984363	0.27447411218665	0.756332301425115	1.37430140652817	1650	1148	1350	1768	1667	1443	1523
chr6.5961.7	CAGGGACACAGGTCCTTCTG	+	chr6	168389738	168389757	chr6.5961	714.127782945802	0.0406875262875631	0.113283712492206	1.36614074995776	0.171894790136574	0.729331071848604	1.01261526353951	866	551	676	687	858	742	668
chr6.5961.5	GGACACAGGTCCTTCTGTGG	+	chr6	168389741	168389760	chr6.5961	613.695751326772	0.00806200110998651	0.129201134470623	0.305283685400206	0.760150100399353	0.9855552339011	0.981769745189811	599	577	579	691	690	584	584
chr6.5962.2	CTCGTGGTGGTTCCGGTCAC	+	chr6	168390173	168390192	chr6.5962	481.437997276748	-0.0418424928486656	0.182317447246411	-1.61539188328221	0.106225856856314	0.654945214899723	0.981769745189811	762	425	410	564	607	390	298
chr6.5962.6	CAGTGACCGGAACCACCACG	-	chr6	168390175	168390194	chr6.5962	867.772618083933	0.0210477534649846	0.114748786549008	0.753345614257738	0.45124225502333	0.846503106425509	1.31732616203026	988	743	738	978	925	1038	721
chr6.5962.5	GAGATCGGCCTTCCAGTGAC	-	chr6	168390188	168390207	chr6.5962	516.392956958786	0.011676731461694	0.184384807076892	0.510131913353411	0.609959048551175	0.94218680707038	0.963459854567595	703	383	473	504	436	717	438
chr6.5962.7	CTGGAAGGCCGATCTCCACG	+	chr6	168390192	168390211	chr6.5962	480.340787872314	-0.0146721906418461	0.195384787112208	-0.65533838169569	0.512249914277616	0.920749810165988	0.932255558545027	686	405	406	557	480	619	276
chr6.5962.8	GAAGGCCGATCTCCACGTGG	+	chr6	168390195	168390214	chr6.5962	576.51125710962	-0.0204429595668093	0.14737646696279	-0.793470471057454	0.427503766903896	0.888166964970331	0.963459854567594	807	557	443	639	531	618	488
chr6.5962.1	TTCCACTGCCACGCAGACCG	+	chr6	168390249	168390268	chr6.5962	1179.51115021253	-0.0334835583266675	0.10050925777707	-1.12684333798273	0.259808723544495	0.737159530823245	1.46314577087856	1269	1164	1215	1264	1258	1044	1058
chr6.5962.11	GGCCGCGGTCTGCGTGGCAG	-	chr6	168390254	168390273	chr6.5962	744.913008184582	-0.0548484740795046	0.13535826139808	-1.81005954714199	0.0702865533459769	0.582894969671681	1.01261526353951	1012	701	674	877	660	582	748
chr6.5962.4	TGCCACGCAGACCGCGGCCT	+	chr6	168390255	168390274	chr6.5962	1108.75250865129	-0.0392090541504616	0.116842083917937	-1.33293532591119	0.182553028549564	0.687632144476967	1.37430140652817	1325	1173	948	1256	1228	866	1013
chr6.5962.9	CACCAAGGCCGCGGTCTGCG	-	chr6	168390260	168390279	chr6.5962	356.850008211887	-0.0219529576345004	0.15164470120052	-0.858038991422406	0.390870933334488	0.911974252612006	0.754226630160853	466	297	331	424	361	327	321
chr6.5962.3	TGGAAAAGCCGTTTCATTGC	-	chr6	168390307	168390326	chr6.5962	342.793808097093	-0.0419053336426661	0.172454418537571	-1.58556892275026	0.112837130608729	0.69386302859883	0.818396262404137	475	274	353	418	384	312	228
chr6.5963.9	TTAACACCTTTCCGCTTCTG	+	chr6	168391161	168391180	chr6.5963	816.618590345184	0.0438661292292474	0.114511710869996	1.45890384737185	0.144591574066275	0.669387903192721	1.22086301905874	883	694	826	732	980	853	770
chr6.5963.7	CGCTTCTGAGGAGCTTCACA	+	chr6	168391173	168391192	chr6.5963	752.194908318341	0.0433898927110265	0.122922264928041	1.46984855694589	0.141602774798751	0.668711298615653	1.20052536073229	900	610	698	689	890	695	814
chr6.5963.5	CGTGTGAAGCTCCTCAGAAG	-	chr6	168391175	168391194	chr6.5963	374.597892963323	0.0268081184202953	0.166458055102569	1.07100731127627	0.284166142227754	0.840569801637496	0.860089344632361	484	296	330	341	418	349	423
chr6.5963.1	ACCTAATCGCACCCCCTCCG	+	chr6	168391215	168391234	chr6.5963	531.339435342669	-0.00197444168676486	0.155628347815535	-0.0805636727619971	0.935788957195748	1	0.981769745189811	671	481	455	569	463	500	593
chr6.5963.2	GCCGCGGAGGGGGTGCGATT	-	chr6	168391219	168391238	chr6.5963	961.183815820272	0.00794267400748178	0.0954700804995245	0.28168612552391	0.778184194100459	0.940001698863232	1.24824758161565	1121	842	846	1076	1034	1034	834
chr6.5963.6	AGCAAAGACGGCCGCGGAGG	-	chr6	168391229	168391248	chr6.5963	381.362689712447	-0.0286135170485019	0.149681321711709	-1.08951221114116	0.275928072928512	0.857119402317599	0.754226630160853	490	363	394	375	400	365	303
chr6.5963.3	GAGCAAAGACGGCCGCGGAG	-	chr6	168391230	168391249	chr6.5963	476.109231561989	-0.00307969152686758	0.200633238549775	-0.141989872624686	0.88708800511052	1	0.873973480188695	482	477	439	538	473	659	284
chr6.5963.4	GGAGCAAAGACGGCCGCGGA	-	chr6	168391231	168391250	chr6.5963	620.738254079557	0.0342109428708584	0.118085804679647	1.18672546204358	0.235335928245652	0.781348361032182	1.01261526351379	747	480	573	629	696	633	623
chr6.5963.10	CTGTGGAGCAAAGACGGCCG	-	chr6	168391235	168391254	chr6.5963	451.312861507324	0.0101350192634309	0.145588000994272	0.399644699761195	0.689418228308228	1	0.66300521798674	559	406	385	459	583	403	401
chr6.5963.8	AAAGTCACCGAAACTAACTG	-	chr6	168391252	168391271	chr6.5963	846.676490960269	0.0400282519755375	0.111680060116577	1.34311601192061	0.179234411609421	0.691564434710275	1.31732616203026	1016	752	690	838	978	801	891
chr6.5964.7	CATTTCAAGTGTGCCGTCCA	-	chr6	168420331	168420350	chr6.5964	723.323739216331	0.00817011054359184	0.148256789679735	0.325282406102674	0.744967345364714	0.943710970134495	1.16431155760186	872	637	586	817	660	658	850
chr6.5964.4	CCATTTCAAGTGTGCCGTCC	-	chr6	168420332	168420351	chr6.5964	568.932309849087	-0.0002396260741048	0.126413755170598	-0.00904834912522751	0.992780560444769	1	0.804286460637113	625	560	517	599	592	610	494
chr6.5964.5	AACAGAGCATCATGGCGCCA	+	chr6	168420406	168420425	chr6.5964	387.620066134855	-0.0167467959980203	0.162640380024629	-0.682975917928866	0.494622059945021	0.947010736388203	0.754226630160853	448	312	360	518	457	358	300
chr6.5964.6	GCCATGGGACCATGATGTAT	+	chr6	168420422	168420441	chr6.5964	707.66646102555	0.00708076642116565	0.121742374404105	0.263538414178012	0.792135619413713	0.999451569101634	0.981769745189811	923	605	641	694	729	674	724
chr6.5964.8	GCCAATACATCATGGTCCCA	-	chr6	168420426	168420445	chr6.5964	417.541742133982	0.0388685932144189	0.153538811991898	1.43349768777205	0.151715659229556	0.754665183648329	0.76768933611677	472	322	382	413	533	370	452
chr6.5964.3	ACTGCAACTCCCGCTGTATT	-	chr6	168420459	168420478	chr6.5964	563.211236545452	-0.0347144987552978	0.12701074321981	-1.22576851392357	0.220285799020553	0.790762690306476	0.897027188157665	756	479	541	636	620	542	426
chr6.5964.1	GCGGGAGTTGCAGTCCCAAA	+	chr6	168420465	168420484	chr6.5964	315.113177380186	-0.00536430168834317	0.177412400786439	-0.231986252704225	0.81654869131958	1	0.602519809955349	414	246	307	339	323	264	332
chr6.5964.11	GTCCCAAAAGGTGACGGGAG	+	chr6	168420477	168420496	chr6.5964	708.405219393341	0.0073640094940006	0.126346394970938	0.277066520907346	0.78172902828055	0.984667747129829	1.01261526353951	822	687	665	660	780	634	721
chr6.5964.10	CGCCCACTCCCGTCACCTTT	-	chr6	168420483	168420502	chr6.5964	1695.88659280333	-0.0264111847900296	0.0946251880963233	-0.901151665870918	0.367507685743246	0.799143556887166	1.42651001742541	2043	1484	1722	1816	1824	1386	1665
chr6.5964.2	CATTTGAAGAAGTCGGCCGG	+	chr6	168420512	168420531	chr6.5964	165.921617067855	-0.0385078765923692	0.284377274638844	-1.79820296675968	0.0721448496063562	0.671611506307911	0.599756822150986	231	120	210	218	87	160	144
chr6.5965.4	TACTCGGCCGCACACTCTGT	-	chr6	168426554	168426573	chr6.5965	603.456014141207	0.0110524682068369	0.123047413003368	0.410788856230821	0.681227365175926	0.95057284531694	1.01473786584663	715	540	584	572	650	662	526
chr6.5965.10	GTACTCGGCCGCACACTCTG	-	chr6	168426555	168426574	chr6.5965	566.724828392377	-0.0737215523371668	0.155013080120798	-2.26370638043153	0.0235921798069688	0.446757008191256	0.804286460637113	709	463	718	646	628	445	401
chr6.5965.5	CGTCACCTACACGTAGCCCT	+	chr6	168426653	168426672	chr6.5965	1761.82002215793	-0.024896539735937	0.0780530245449961	-0.849100962602233	0.395825114827364	0.807360534333587	1.46314577087856	2119	1519	1629	2060	1737	1748	1618
chr6.5965.8	TTCAGGCCGTTGGTCGTCCC	+	chr6	168426691	168426710	chr6.5965	873.792815402277	-0.0912170498527864	0.10234417174055	-2.46256075999813	0.0137948797165393	0.312354781697239	1.22783675295736	1177	858	857	927	851	823	680
chr6.5965.9	AGGCCGTTGGTCGTCCCAGG	+	chr6	168426694	168426713	chr6.5965	761.628307361456	-0.0356319857014963	0.134883347153151	-1.27655930983421	0.201757875109037	0.740186360031555	1.11462821171356	911	766	743	820	709	876	539
chr6.5965.6	GGTCCTCCTGGGACGACCAA	-	chr6	168426700	168426719	chr6.5965	446.962795249992	0.0321489417837843	0.154477977589815	1.22233083264927	0.221582544032064	0.888756994808874	0.497439697403432	447	385	408	465	467	433	520
chr6.5965.3	CGTTTAACTAGACTGGGCGG	-	chr6	168426746	168426765	chr6.5965	820.009782398088	0.0261072173760776	0.117166480678433	0.926978122547667	0.35393789328782	0.822311030698242	1.19809406691574	960	742	677	850	839	807	887
chr6.5965.1	CGCCCAGTCTAGTTAAACGA	+	chr6	168426747	168426766	chr6.5965	662.95222180624	0.0473306210685702	0.136471717336687	1.62081135454582	0.105058102604973	0.647681356772332	1.01473786584663	771	516	529	720	764	858	542
chr6.5965.2	CATCGTTTAACTAGACTGGG	-	chr6	168426749	168426768	chr6.5965	777.672480575188	-0.00276250470966037	0.116407961755672	-0.101848625797716	0.918876828489168	1	1.01261526353951	924	750	724	763	763	762	770
chr6.5965.7	AGCCATCGTTTAACTAGACT	-	chr6	168426752	168426771	chr6.5965	403.773720237382	-0.0163200495507559	0.164811805616998	-0.670103027372446	0.502792115157725	0.953945760008073	0.733644397031532	426	358	405	500	345	401	395
chr6.5966.8	TGGCAGCACGTCCCGGACGT	+	chr6	168435897	168435916	chr6.5966	890.81887713658	-0.0039908885617743	0.125131674231102	-0.150071806833535	0.880707962941371	0.94866747463791	1.32880162424384	1189	860	737	871	1123	820	719
chr6.5966.2	ACACTGCGAAGCCGACGTCC	-	chr6	168435911	168435930	chr6.5966	363.633272720433	-0.016632277548881	0.158919639267191	-0.67179519308118	0.501714089341468	0.949190154383024	0.754226630160853	477	330	336	389	442	339	269
chr6.5966.5	TGTACGACGCCTGCTCTCAC	-	chr6	168436008	168436027	chr6.5966	975.691592516018	-0.00861995358691277	0.143454024672186	-0.33859641374947	0.734913784598761	0.930800160651139	1.25399806700814	1177	831	909	1123	1399	761	742
chr6.5966.4	AGCAGGCGTCGTACATTCCA	+	chr6	168436013	168436032	chr6.5966	1280.6087148809	0.0123470334587128	0.0953659166227357	0.435313275659295	0.663335049968493	0.918626338909418	1.22343066536868	1474	1139	1206	1317	1565	1341	1009
chr6.5966.10	TCCACGGCTGCGTTTCCGTT	+	chr6	168436029	168436048	chr6.5966	631.947428424734	-0.0114926771972976	0.168540066267547	-0.481333878475055	0.630279222510758	0.946651095684912	0.963459854567594	628	712	498	768	528	675	604
chr6.5966.1	AACGCTGATTATCCGGTTTC	-	chr6	168436295	168436314	chr6.5966	277.234146004453	-0.0419443370088893	0.203526704376928	-1.68485498161032	0.0920165539889373	0.727917595251621	0.546464170203529	321	261	294	362	347	206	176
chr6.5966.7	CGGATAATCAGCGTTACCAA	+	chr6	168436300	168436319	chr6.5966	755.31434737449	-0.0135020063805629	0.110822025887523	-0.486741853882752	0.626441280924385	0.912984574567266	1.20052536073229	928	610	717	883	822	777	615
chr6.5966.3	ACGCTTGCCAGTAATGCGAT	-	chr6	168436327	168436346	chr6.5966	220.618112439558	-0.021727832171821	0.240486868007118	-1.05311579381155	0.29228792512986	0.901672393988645	0.603591931239256	200	216	253	281	157	244	186
chr6.5966.9	AACGCTTGCCAGTAATGCGA	-	chr6	168436328	168436347	chr6.5966	374.368430141446	-0.0218526514551135	0.165538643275301	-0.885646127019294	0.375808247023654	0.885724592741721	0.860089344632361	488	398	287	419	389	373	294
chr6.5966.6	CTCGTTTCTGCAAACGACGA	-	chr6	168436528	168436547	chr6.5966	359.090186316658	-0.0234221517912295	0.166065541170201	-0.945836366035322	0.344232053954066	0.897179643931903	0.733644397031532	375	317	394	432	333	330	336
chr6.5967.4	GCAGGCTCGACTACAGCTCG	+	chr6	168442785	168442804	chr6.5967	574.535183637889	0.0274757067838512	0.12534211652637	0.989761067325778	0.32229091851427	0.842730373162589	0.963459854567594	665	514	456	620	657	558	581
chr6.5967.1	TCGACTACAGCTCGTGGACT	+	chr6	168442791	168442810	chr6.5967	485.337945520907	-0.0445803731461822	0.132476562117506	-1.5325934445847	0.125376057697095	0.692199148188107	0.918177226368889	619	432	465	584	523	400	413
chr6.5967.5	CTACAGCTCGTGGACTCGGC	+	chr6	168442795	168442814	chr6.5967	540.237179478258	-0.000494157939323704	0.146696301592222	-0.0196795664908008	0.984298991201986	1	0.804286460637112	667	446	476	624	516	657	437
chr6.5967.2	TCGGCCGGCAGCGAGTGCGT	+	chr6	168442810	168442829	chr6.5967	592.579593508628	-0.034713101438668	0.154761858359266	-1.3070587276106	0.191192766937806	0.752141260721767	0.981769745189811	804	533	544	688	550	434	627
chr6.5967.8	CTCACCAACGCACTCGCTGC	-	chr6	168442817	168442836	chr6.5967	500.977414705924	-0.0194167944328424	0.136594800037918	-0.734825164392483	0.462445979378138	0.893806741193494	1.00618909619994	561	500	472	554	569	497	379
chr6.5967.6	CAGCGAGTGCGTTGGTGAGC	+	chr6	168442818	168442837	chr6.5967	993.094397127144	0.0453714491115184	0.110806998014371	1.49015335478409	0.136183917914735	0.634279795466651	1.42651001742541	1159	767	915	1013	1354	975	859
chr6.5967.7	AGCGAGTGCGTTGGTGAGCA	+	chr6	168442819	168442838	chr6.5967	757.17510375478	-0.0225849338814146	0.123071813215038	-0.820409409746015	0.411982753024429	0.846727560310769	1.20052536073229	787	800	716	835	806	678	683
chr6.5967.9	TTTGGAACTCACCTGTGGAG	-	chr6	168442948	168442967	chr6.5967	550.399943486361	-0.013918662892499	0.136282964333376	-0.532350466011138	0.594483285548103	0.93111748326763	1.01261526351379	579	470	550	682	592	486	515
chr6.5967.10	CAAATCCCGTTACATTCTCA	+	chr6	168442964	168442983	chr6.5967	564.571589870218	0.0299157501914657	0.139706942131451	1.10659893609267	0.268467367495062	0.824513942652321	0.897027188157665	675	426	488	617	565	698	521
chr6.5967.3	CCCGTTACATTCTCAGGGAT	+	chr6	168442969	168442988	chr6.5967	818.574602797887	0.0415079010610256	0.110146095463528	1.38136233312878	0.16716758130464	0.695906400415421	1.19809406691574	971	674	642	913	1012	862	730
chr6.5968.2	TTTCTCAGGACACGGCCTAC	-	chr6	168444027	168444046	chr6.5968	718.254528630555	-0.024332615125187	0.143430543355235	-0.924817657286662	0.355060764250946	0.85524898080727	0.981769745189811	874	754	623	777	908	666	486
chr6.5968.1	GCACATGGCCACCACAGTCG	+	chr6	168444069	168444088	chr6.5968	666.086920171381	-0.0215115280800212	0.142748800871495	-0.822688128631099	0.410685367921491	0.873280875087523	1.01473786584663	853	537	693	732	848	516	549
chr6.5968.8	CACATGGCCACCACAGTCGG	+	chr6	168444070	168444089	chr6.5968	755.947880925303	0.00333558057245809	0.137596875496933	0.129529605431767	0.896938600522961	0.998423712415865	1.11462821171356	818	621	596	1044	840	758	677
chr6.5968.4	AAGGAGGAGCCCCCCGACTG	-	chr6	168444083	168444102	chr6.5968	534.096980503556	0.0372195381272568	0.133594820415749	1.32152532342695	0.18632626456392	0.750990625413886	0.963459854567594	583	407	474	600	556	619	525
chr6.5968.7	TGGGGTATTTCCCCCTCTCA	+	chr6	168444199	168444218	chr6.5968	381.557207106081	-0.0229160930388506	0.193563210858331	-0.992797155517561	0.320808816425808	0.869061677254453	0.815005937114997	584	328	345	402	273	392	373
chr6.5968.10	AAGCCAATTTGCCATGAGAG	-	chr6	168444213	168444232	chr6.5968	510.062690588147	0.0723849485393019	0.153660046680204	2.23631162947982	0.0253313651951204	0.445143791201574	0.873973480188695	627	436	370	436	590	524	606
chr6.5968.6	TCCTCCACACGGTGAATAAC	+	chr6	168444232	168444251	chr6.5968	855.619034985347	0.0369977504265176	0.122293364925998	1.28238145760899	0.199708865532855	0.718191720345433	1.25399806698176	1054	751	794	714	964	992	761
chr6.5968.3	CCTCCACACGGTGAATAACA	+	chr6	168444233	168444252	chr6.5968	700.411042085226	-0.0282536965206562	0.13034069900527	-1.02738317995801	0.304240068501544	0.82483421202053	1.01473786584663	745	672	711	811	645	626	692
chr6.5968.9	CCCTGTTATTCACCGTGTGG	-	chr6	168444236	168444255	chr6.5968	1019.77371064198	0.0199287300186034	0.105405987076514	0.702273160730618	0.482508827757838	0.844427758890525	1.42651001742541	1205	844	929	1088	1166	899	1059
chr6.5968.5	CAGCCCTGTTATTCACCGTG	-	chr6	168444239	168444258	chr6.5968	928.12736698562	-0.0317117085619163	0.116911730484495	-1.10641040698962	0.268548923074278	0.759850024767316	1.31732616203026	1205	755	850	1145	1111	823	718
chr6.5969.6	ACAGCCCACCCGTGATCTCA	+	chr6	168444370	168444389	chr6.5969	1508.05467395676	-0.0412122679275052	0.100193608349426	-1.35037943860371	0.176894302793647	0.676572634970645	1.42651001742541	2163	1455	1292	1508	1597	1388	1282
chr6.5969.5	CCGCCCCTGAGATCACGGGT	-	chr6	168444377	168444396	chr6.5969	1106.39470957986	-0.041460614831452	0.0987472018994027	-1.35450430554923	0.175575540698208	0.695522737655754	1.26053323552725	1437	908	1155	1195	1216	987	934
chr6.5969.11	GCCGCCCCTGAGATCACGGG	-	chr6	168444378	168444397	chr6.5969	1225.120629879	-0.0217539720585124	0.0965216143619412	-0.753227687476311	0.451313104118389	0.829495685217602	1.46314577087856	1660	1066	1127	1268	1257	1289	1010
chr6.5969.10	GGTGCCGCCCCTGAGATCAC	-	chr6	168444381	168444400	chr6.5969	759.010246977371	-0.021489483644404	0.110362101256829	-0.76147707644601	0.446372165799123	0.886843288348736	1.01473786584663	987	664	760	758	804	704	681
chr6.5969.9	CGGTGCCGCCCCTGAGATCA	-	chr6	168444382	168444401	chr6.5969	1206.18474409818	-0.0184882054972098	0.0964790965326771	-0.645055838326509	0.518891000928141	0.85611718467628	1.42651001742541	1407	1103	1165	1313	1431	1188	920
chr6.5969.8	TGATCTCAGGGGCGGCACCG	+	chr6	168444382	168444401	chr6.5969	708.670572948872	0.0045812398037175	0.125609292809369	0.172417001521123	0.863109707048215	0.975754635142397	1.14990355349946	806	668	614	770	784	604	736
chr6.5969.3	GATCTCAGGGGCGGCACCGT	+	chr6	168444383	168444402	chr6.5969	620.099222176375	0.0171890980167364	0.123005406309959	0.632137890539647	0.527296777846748	0.912668592318426	1.01261526351379	647	570	572	661	691	696	525
chr6.5969.1	TAATTCTTAACCCTCGTTAC	+	chr6	168444526	168444545	chr6.5969	515.770059095783	0.0331324295776828	0.132685290487395	1.19185790068087	0.233316967968437	0.805077981844604	0.873973480188695	528	463	475	520	654	496	491
chr6.5969.2	CGTTACGGGTCCTGAAAAAC	+	chr6	168444540	168444559	chr6.5969	666.24498746357	-0.0291713469285133	0.133982454651594	-1.06690006364596	0.286016966111487	0.814357821816946	1.01473786584663	811	599	649	767	588	763	522
chr6.5969.12	GTCATGTGCAGACTCAACCT	+	chr6	168444718	168444737	chr6.5969	491.732762542348	0.0848176900702542	0.154354980504071	2.44192885088526	0.0146090254755844	0.357715117469646	0.918177226368889	505	409	456	389	522	624	532
chr6.5970.8	CCACATTCATGAGGGTGCTT	-	chr6	168445791	168445810	chr6.5970	709.806313340729	-0.018074052532641	0.113482472478531	-0.649515450848912	0.516005262859555	0.890014087458735	1.14990355349946	880	650	660	764	826	696	549
chr6.5970.2	CTTGCAGTGCGGCGGCCACC	+	chr6	168445868	168445887	chr6.5970	911.994790246005	0.0693073122966975	0.0979625634432476	2.03658114450391	0.0416920339056774	0.468611516994072	1.22728161171211	981	793	822	879	1100	1013	833
chr6.5970.10	GCCCCGGGAAACTCGGGAGC	+	chr6	168445959	168445978	chr6.5970	345.29968083166	-0.00823425649669416	0.162320569694023	-0.340668846814044	0.73335289387073	1	0.754226630160853	397	345	319	359	342	387	279
chr6.5970.3	GCCGGCTCCCGAGTTTCCCG	-	chr6	168445963	168445982	chr6.5970	320.193766628687	0.049407662077815	0.226805188760793	1.95724470550372	0.0503187050589455	0.587202614795387	0.706007597945251	325	227	252	328	242	417	441
chr6.5970.1	TGCCGGCTCCCGAGTTTCCC	-	chr6	168445964	168445983	chr6.5970	290.472133837816	-0.0449433254869674	0.208392738737581	-1.78598025020394	0.0741024559631646	0.658894114423728	0.668558914970216	324	344	249	382	265	195	276
chr6.5970.7	CTGCCGGCTCCCGAGTTTCC	-	chr6	168445965	168445984	chr6.5970	191.542401154796	0.0131427633615824	0.227914037429807	0.638863082689604	0.522912006029974	1	0.602519809955349	179	187	137	239	226	184	194
chr6.5970.6	GAGCCGGCAGAAGTAGCTGT	+	chr6	168445975	168445994	chr6.5970	296.011985729007	0.000791266276303471	0.170152307934735	0.033617362664318	0.973182276689533	1	0.750195299180246	327	292	270	305	300	283	297
chr6.5970.4	TCACGGGTGGGATCTGCACT	-	chr6	168446052	168446071	chr6.5970	878.3619861301	0.00223306295890536	0.0998475658398449	0.0799071895191832	0.936311071707862	0.980571588802723	1.22783675295736	1013	804	833	903	945	835	843
chr6.5970.9	GCAGATCCCACCCGTGAGCT	+	chr6	168446055	168446074	chr6.5970	907.024219814163	-0.030747866404714	0.136085495927058	-1.124297368815	0.260886894234198	0.766522473984769	1.22728161171211	1026	833	936	1045	1057	629	860
chr6.5970.5	CGTACGGCCCCAGAGCCACC	+	chr6	168446094	168446113	chr6.5970	1697.26784354801	-0.0153285615704599	0.0933640607104871	-0.536588612002478	0.591551812111273	0.869127080766498	1.50217807866452	2100	1482	1617	1818	1787	1429	1724
chr6.5971.3	AGCCTGTGGTGAGGAATCCT	-	chr6	168446306	168446325	chr6.5971	645.601751841166	0.00235765554989759	0.125201003720861	0.0887298362626791	0.929296620139754	0.986487617265082	1.19664990144741	653	608	623	713	773	623	548
chr6.5971.2	CATGGAAACCAGAGTCCATC	-	chr6	168446335	168446354	chr6.5971	531.880917087748	0.0118465239772977	0.150061778193306	0.471612226906699	0.637203597799175	0.942219058615801	1.00618909619994	567	499	475	565	468	604	543
chr6.5971.6	CCGTCCAGGGATGCAGAGCT	-	chr6	168446373	168446392	chr6.5971	730.691764326303	-0.00799041535209027	0.14862039340381	-0.318505289276214	0.750101683139436	0.981155245665795	0.981769745189811	765	699	660	877	862	826	477
chr6.5971.5	ACCGTCCAGGGATGCAGAGC	-	chr6	168446374	168446393	chr6.5971	559.152215872004	0.0339697638248226	0.142182944519336	1.24561917253129	0.212904240135224	0.764713444003111	1.01261526351379	710	477	498	474	742	555	502
chr6.5971.1	GCATCCCTGGACGGTTTGCT	+	chr6	168446379	168446398	chr6.5971	464.411086183314	-0.0156598190116886	0.151630026624162	-0.621652585772378	0.534170335171346	0.998888724539321	0.663005217986741	548	477	436	470	569	441	338
chr6.5971.10	GAGGCCAAGCAAACCGTCCA	-	chr6	168446386	168446405	chr6.5971	643.727581980038	0.0524647701000425	0.130705383495522	1.73608360388013	0.0825490530390189	0.608921685220738	1.01473786584663	707	608	476	645	706	687	691
chr6.5971.8	AGAGGCCAAGCAAACCGTCC	-	chr6	168446387	168446406	chr6.5971	932.417399032948	0.043331804189899	0.120034601470543	1.45970986744899	0.144369828843495	0.668093568194062	1.22783675295736	1052	690	915	943	1063	1152	774
chr6.5971.9	TTCACCTGGCTTTGCCGAGG	-	chr6	168446422	168446441	chr6.5971	1043.30961190185	-0.0207220179933739	0.127309007016665	-0.763898574250298	0.444927687147423	0.837249086656851	1.37430140652817	1313	911	951	1212	1101	1220	697
chr6.5971.4	GGTTTCACCTGGCTTTGCCG	-	chr6	168446425	168446444	chr6.5971	692.849043401553	0.0695573790139995	0.151185889764898	2.17715083075667	0.0294693155251248	0.450481503170059	0.981769745189811	843	551	535	628	917	928	522
chr6.5971.7	CAAAGCCAGGTGAAACCAGA	+	chr6	168446428	168446447	chr6.5971	448.61126160952	-0.0367949365736783	0.19111433697316	-1.4866386412372	0.137110276365772	0.757972158527292	0.680203041762671	625	438	433	486	535	253	407
chr6.5972.6	ATCAACCCATTTGAAAAGCA	+	chr6	168449929	168449948	chr6.5972	532.252238071947	-0.00781999057031028	0.130542096676859	-0.297197464217376	0.766315757723308	0.980171301778207	1.00618909619994	583	443	561	596	583	499	482
chr6.5972.7	TTTGAAAAGCAAGGACGCTG	+	chr6	168449938	168449957	chr6.5972	408.635368045312	0.0189322413718082	0.201813661227089	0.848781957758565	0.396002631428371	0.894130562561724	0.860089344632361	600	339	332	323	349	518	422
chr6.5972.8	AAGCAAGGACGCTGAGGCTG	+	chr6	168449944	168449963	chr6.5972	450.466287783	0.0649930501950491	0.150546976170446	2.08503275408977	0.0370663274790095	0.543161202756994	0.680203041762671	511	389	344	417	547	433	526
chr6.5972.1	GCTGCGAGTCAGTAAGTACG	-	chr6	168449974	168449993	chr6.5972	536.215074202599	-0.0446965726210983	0.140507103765936	-1.5615856917235	0.118385622345811	0.675203176953423	0.963459854567594	725	461	547	599	536	413	508
chr6.5972.2	TGACTCGCAGCGCCTGTGAG	+	chr6	168449983	168450002	chr6.5972	1022.73231070581	-0.0193357913221079	0.112121337591243	-0.691023278305699	0.489550912397111	0.870894026429417	1.22728161171211	1191	826	1087	1152	1237	892	849
chr6.5972.3	GACTCGCAGCGCCTGTGAGT	+	chr6	168449984	168450003	chr6.5972	610.383865052074	-0.00848136510368729	0.114024727504623	-0.309845138778029	0.756678723818143	0.973857433581323	1.01473786584663	724	557	588	635	679	576	543
chr6.5973.4	CCAAATGCGGTTTCGTCCAG	+	chr6	168450486	168450505	chr6.5973	560.641270571915	-0.0358288951285114	0.12697368488361	-1.25995872641195	0.207684251759929	0.768986084961105	0.963459854567595	685	498	567	638	586	461	518
chr6.5973.1	CCTCTGGACGAAACCGCATT	-	chr6	168450489	168450508	chr6.5973	247.716875976805	-0.0271983136903126	0.181008493915995	-1.12418018840013	0.260936592348285	0.882794534057364	0.60895284174792	304	262	232	265	261	212	208
chr6.5973.10	TGACCCGCTACAAGCTGAAG	-	chr6	168450542	168450561	chr6.5973	743.457218085552	-0.00182147352146552	0.116193699534512	-0.0671413267835217	0.946469194087813	1	1.01473786584663	946	622	694	783	793	830	596
chr6.5973.9	TTCAGCTTGTAGCGGGTCAG	+	chr6	168450543	168450562	chr6.5973	585.990051401496	0.188356461248396	0.14164929597665	3.34854593132483	0.000812368140690149	0.0768353719249876	0.963459854567594	649	428	401	583	797	579	703
chr6.5973.5	TGTAGCGGGTCAGAGGCCGC	+	chr6	168450550	168450569	chr6.5973	560.059180451265	-0.0265467251392895	0.13855243444847	-0.990035896516605	0.322156573808845	0.839220181155785	0.981769745189811	696	507	568	599	691	504	404
chr6.5973.8	TGCGGGGAATACAGCCCAAA	+	chr6	168450644	168450663	chr6.5973	315.103557049396	-0.0251954114149223	0.244672855968466	-1.21064294005637	0.226032279687305	0.843653246720764	0.6717713148625	430	313	338	307	177	261	370
chr6.5973.6	GCGGGGAATACAGCCCAAAT	+	chr6	168450645	168450664	chr6.5973	396.385263843561	0.0322810732423814	0.156785862357756	1.23348142006788	0.217396204508504	0.804958747246916	0.815005937114997	460	320	320	427	417	504	353
chr6.5973.7	CGGGGAATACAGCCCAAATG	+	chr6	168450646	168450665	chr6.5973	501.789317192271	0.0512628072368374	0.139127447780177	1.73273799054549	0.0831422488162298	0.633688196759767	0.873973480188695	612	355	475	462	591	555	496
chr6.5973.3	GCGACAGGCGCCTGTTAGAG	+	chr6	168450708	168450727	chr6.5973	373.85421113042	0.00304117208525439	0.189132799657804	0.13598456495436	0.891833482994442	1	0.815005937114997	400	276	389	444	326	352	432
chr6.5973.2	GCCTGTTAGAGCGGAACCAC	+	chr6	168450717	168450736	chr6.5973	793.06567544799	-0.0698831293782322	0.106397094217772	-2.0660031463354	0.0388281825009904	0.46314330953445	1.18566922174653	980	725	768	968	846	737	592
chr6.5974.1	CCAGATATGGGGGGGACGCC	+	chr6	168451011	168451030	chr6.5974	868.443278581027	-0.000998335222359102	0.110827366247391	-0.0363965017511259	0.970966203531223	0.968243169651441	1.32880162424384	991	804	860	863	877	965	743
chr6.5974.2	CCAGGCGTCCCCCCCATATC	-	chr6	168451014	168451033	chr6.5974	2024.91141906175	-0.000978334177410054	0.104430166519971	-0.0352571016960592	0.971874729933534	0.967142776867416	1.33556585296483	2295	2045	1779	2079	1840	2362	1801
chr6.5974.10	CAGCCTGCGGAGGAAAGAGC	-	chr6	168451056	168451075	chr6.5974	349.016352551554	0.090731277113188	0.15072446551754	2.51962542026534	0.0117479778903581	0.358583138334366	0.733644397031532	370	284	278	325	412	433	354
chr6.5974.8	CCTCCCCCGTAGCCAGGAAC	+	chr6	168451084	168451103	chr6.5974	982.995357702815	0.109432777385712	0.0930922284456094	2.75906723922065	0.00579666066284206	0.210840043706616	1.22783675295736	1141	755	827	986	1224	1065	954
chr6.5974.4	CTGTTCCTGGCTACGGGGGA	-	chr6	168451086	168451105	chr6.5974	955.865305434625	-0.072475725563674	0.101899304672162	-2.11063763870605	0.03480346990436	0.441956509508035	1.22783675295736	1162	878	994	1093	901	971	741
chr6.5974.7	CCTGTTCCTGGCTACGGGGG	-	chr6	168451087	168451106	chr6.5974	940.557026765126	0.0353159928777637	0.0909998692927537	1.16766377644004	0.242942413702328	0.752034225763037	1.24824758161565	1073	809	843	979	1056	975	893
chr6.5974.5	GGGCCTGTTCCTGGCTACGG	-	chr6	168451090	168451109	chr6.5974	689.191755115165	0.13962076241881	0.130982705068371	3.03504975087735	0.00240496012010874	0.135859878969873	1.14990355349946	754	481	560	688	904	658	817
chr6.5974.9	CCGTAGCCAGGAACAGGCCC	+	chr6	168451090	168451109	chr6.5974	415.757365975176	0.00449690762988545	0.151877608263646	0.181395682999056	0.856057007139526	1	0.531781056892398	491	348	372	471	394	410	439
chr6.5974.3	AGGGCCTGTTCCTGGCTACG	-	chr6	168451091	168451110	chr6.5974	711.468807876806	-0.0348257559905042	0.116073053000852	-1.2004764532668	0.229954352177885	0.754568283419497	1.16431155760186	769	668	723	836	770	626	613
chr6.5974.6	CGTAGCCAGGAACAGGCCCT	+	chr6	168451091	168451110	chr6.5974	636.153363627145	-0.0282503372886862	0.140823879181561	-1.05372929176725	0.292006874156092	0.864001391896098	0.764382105788523	846	515	519	858	668	627	500
chr6.5975.4	ATTACACGCTGGGACACATC	-	chr6	168452022	168452041	chr6.5975	621.528795921401	0.00615459261353514	0.139030119448742	0.239488925033913	0.810726483183701	1	0.764382105788523	837	469	558	667	631	731	519
chr6.5975.10	TGTGTCCCAGCGTGTAATGC	+	chr6	168452024	168452043	chr6.5975	612.592969129823	0.00104664919447026	0.134206151937408	0.0403100735666978	0.967845922762929	1	0.963459854567594	733	492	539	741	783	557	508
chr6.5975.5	GTGTCCCAGCGTGTAATGCA	+	chr6	168452025	168452044	chr6.5975	914.631751293274	0.0348712822168448	0.118586300603164	1.20818535637006	0.226975973136809	0.743323754172359	1.22783675295736	1221	702	723	962	1151	962	792
chr6.5975.6	TCCCAGCGTGTAATGCAGGG	+	chr6	168452028	168452047	chr6.5975	1138.0919734021	-0.0277142047693657	0.116133537684681	-0.977316089718012	0.328412689953058	0.782289400626495	1.40496776788468	1248	1126	1008	1386	1105	1273	871
chr6.5975.7	CCCAGCGTGTAATGCAGGGT	+	chr6	168452029	168452048	chr6.5975	1078.78986575337	0.152171777586972	0.105630396461524	3.21806854833468	0.00129056970672068	0.0825798747431401	1.37430140652817	1144	864	996	920	1405	1289	983
chr6.5975.2	CCCACCCTGCATTACACGCT	-	chr6	168452032	168452051	chr6.5975	1959.40368711176	0.000787123731617804	0.0827864004319073	0.0279210024313788	0.977725157454576	0.945997200394019	1.50217807866452	2032	1838	1816	2234	2256	1958	1660
chr6.5975.3	ATTCCCACACAGACGTCGGG	-	chr6	168452064	168452083	chr6.5975	364.799601793272	-0.00624697307060677	0.17304856381916	-0.266740858278627	0.789668692931943	1	0.818396262404137	390	380	355	363	468	337	275
chr6.5975.1	GATTCCCACACAGACGTCGG	-	chr6	168452065	168452084	chr6.5975	348.358046874404	0.0348728825510686	0.165339064407777	1.3445625924323	0.178766530387163	0.771309240811188	0.818396262404137	397	329	252	345	403	416	315
chr6.5975.8	GGATTCCCACACAGACGTCG	-	chr6	168452066	168452085	chr6.5975	320.433254505241	-0.0841332318153623	0.207643436982867	-2.53579791092829	0.0112191456706638	0.364670174040468	0.6717713148625	459	311	329	410	379	248	154
chr6.5975.9	TACGTCTTCTCAGGGCGGAA	-	chr6	168452208	168452227	chr6.5975	213.64757724948	-0.0659685339199235	0.200170648247275	-2.24114788863157	0.0250164970738639	0.497702296900288	0.60895284174792	255	215	204	308	200	176	153
chr6.5976.6	TCGTCAGGAGCCCTGCACCC	-	chr6	168459845	168459864	chr6.5976	879.388894493722	0.0484650425348667	0.106173307933045	1.56077220219464	0.118577508430998	0.625028771662406	1.31732616203026	971	688	780	970	980	1032	789
chr6.5976.12	TGTCTGGGTTCTGCCCGACA	+	chr6	168459898	168459917	chr6.5976	728.481793130216	-0.00176030751606486	0.135263087112233	-0.0679741960374426	0.945806175341485	1	1.01473786584663	943	713	612	707	910	601	665
chr6.5976.3	GAGATGCCGGTCCGAGACCA	-	chr6	168459958	168459977	chr6.5976	228.717934353123	-0.0414366222565417	0.209267746354327	-1.68719632101643	0.0915656085924093	0.709755423554604	0.603591931239256	287	237	233	266	279	174	145
chr6.5976.8	GGAGATGCCGGTCCGAGACC	-	chr6	168459959	168459978	chr6.5976	542.61115063216	0.0124981118930873	0.130292559485767	0.471857279915926	0.637028662470018	0.948326317621309	0.963459854567594	574	427	530	635	604	554	501
chr6.5976.5	TCTCGGACCGGCATCTCCTG	+	chr6	168459961	168459980	chr6.5976	594.070032769464	0.0124418864593918	0.159194194084401	0.507211089357546	0.612006714949682	0.935158804435532	1.01473786584663	560	640	558	559	602	714	511
chr6.5976.2	ATTAGCACGGTGATTCCCGC	+	chr6	168460075	168460094	chr6.5976	876.38621080683	-0.0366373052660507	0.100549388235388	-1.22026955484412	0.222362707144247	0.740271988503418	1.22783675295736	1110	770	883	935	939	776	775
chr6.5976.10	TTAGCACGGTGATTCCCGCT	+	chr6	168460076	168460095	chr6.5976	750.777849086565	0.0476172197485256	0.119785508283304	1.57617953399693	0.114984433717878	0.646881572279291	1.11462821171356	906	638	630	714	768	818	806
chr6.5976.4	GGTGATTCCCGCTGGGTTAC	+	chr6	168460083	168460102	chr6.5976	412.833093209213	-0.00899612178478126	0.148115150808323	-0.357687974251913	0.720576833657692	1	0.76768933611677	475	408	401	411	474	417	322
chr6.5976.11	GAGGATGTATGCAAGCTCTG	-	chr6	168460109	168460128	chr6.5976	302.178469667906	-0.00526128291353649	0.186499801003415	-0.233232046136868	0.815581222710291	1	0.668558914970216	349	326	259	303	385	288	223
chr6.5976.7	CTTGCATACATCCTCAGAGA	+	chr6	168460114	168460133	chr6.5976	449.290251843284	-0.0685316562749724	0.162463466777989	-2.18870303558429	0.0286184312114709	0.505445517010541	0.66300521798674	687	441	406	500	427	453	284
chr6.5977.5	GACTCATCTGCAACCCCAAG	+	chr6	168461134	168461153	chr6.5977	898.582874163239	0.002250865870859	0.09970705435464	0.0805288084277183	0.93581668481954	0.980399925729916	1.22783675295736	969	778	860	1031	982	905	804
chr6.5977.8	TCTGTTCTTCCGGCATGTTC	+	chr6	168461256	168461275	chr6.5977	383.948442925275	-0.0339012650571216	0.176996006416101	-1.34806697065051	0.17763684358975	0.783642525692208	0.754226630160853	516	383	361	414	484	331	241
chr6.5977.4	CTCCAGTGGCCAGACGTGAG	-	chr6	168461317	168461336	chr6.5977	398.616904655879	0.00380535168970182	0.182454360344164	0.167034868484366	0.867342613237249	1	0.815005937114997	374	312	457	449	420	346	429
chr6.5977.10	TTGGCTGTCACCACGTGTGC	+	chr6	168461442	168461461	chr6.5977	718.300330504304	0.0018459214225703	0.106197526522664	0.066711076880572	0.946811715882896	1	1.16431155760186	892	648	633	749	805	708	640
chr6.5977.3	GGCTGTCACCACGTGTGCTG	+	chr6	168461444	168461463	chr6.5977	1378.05629174381	0.038969388767413	0.10823767333233	1.30420038316943	0.19216526928472	0.68931044007383	1.43169186835159	1797	1235	1096	1267	1561	1314	1453
chr6.5977.6	GGTCCACGGGCTCCATGAGA	-	chr6	168461504	168461523	chr6.5977	332.909684850744	-0.0720203149027431	0.173496938333799	-2.28119661592659	0.0225368149225473	0.438121096967862	0.815005937114997	371	352	384	386	341	292	215
chr6.5977.7	GTCTGTGGACGTGCCCTTGG	-	chr6	168461525	168461544	chr6.5977	744.969692048776	0.0317611558640195	0.113831514457908	1.10089219848683	0.270943577872224	0.810809874349673	0.981769745189811	840	630	652	797	871	682	776
chr6.5977.2	GGCCTTGATGCCTGACGTGT	+	chr6	168461574	168461593	chr6.5977	711.781609606957	-0.0272721529674224	0.122342897267178	-0.976265811063143	0.328932757737823	0.837431289342827	1.01473786584663	787	595	691	929	767	677	586
chr6.5977.9	TTCCTACACGTCAGGCATCA	-	chr6	168461579	168461598	chr6.5977	893.300101254172	0.0708805743134662	0.119172771544993	2.11720317776639	0.0342426078259209	0.427611141087649	1.32880162424384	988	664	768	954	983	1161	794
chr6.5977.1	CACGGCAGTTCCTACACGTC	-	chr6	168461587	168461606	chr6.5977	458.385450624589	0.0260514312240344	0.161714019455942	1.03132515268778	0.302388366944562	0.859271166935392	0.815005937114996	546	427	432	356	571	429	460
chr6.5978.5	CTGATCCCACTCTTAGCCAT	+	chr6	168464097	168464116	chr6.5978	327.550154169736	-0.0936482072425681	0.200185009556706	-2.6377477998251	0.00834586248618859	0.324392763075327	0.6717713148625	469	310	401	354	382	225	187
chr6.5978.4	TGATCCCACTCTTAGCCATG	+	chr6	168464098	168464117	chr6.5978	735.592886591764	0.0041824556004985	0.120729440724404	0.155617107522732	0.876334839376285	1	1.00386815468602	774	634	661	904	775	702	726
chr6.5978.3	CCATGGCTAAGAGTGGGATC	-	chr6	168464099	168464118	chr6.5978	738.879606153379	0.0350667989446049	0.136682785946914	1.2642086426101	0.206155149591979	0.759164270052692	1.01473786584663	832	546	601	895	736	907	705
chr6.5978.2	GATCCCACTCTTAGCCATGG	+	chr6	168464099	168464118	chr6.5978	477.086228449059	-0.0441953388511241	0.156809678862914	-1.60076858470275	0.109428184096908	0.772525070936253	0.497439697403432	697	419	420	571	393	501	385
chr6.5978.10	AGGGATAGATGGAGCCCCCA	-	chr6	168464116	168464135	chr6.5978	582.176642979373	0.000652489903422852	0.137737220196209	0.0253652001642134	0.979763668417526	1	0.963459854567594	677	479	589	621	761	537	460
chr6.5978.8	GCTCCATCTATCCCTGCCCC	+	chr6	168464121	168464140	chr6.5978	941.056553374257	0.025375593639472	0.10965224225582	0.88897655205036	0.374015681628936	0.827470648548332	1.22783675295736	1214	828	798	891	1004	944	957
chr6.5978.7	CTCCATCTATCCCTGCCCCG	+	chr6	168464122	168464141	chr6.5978	1421.47222797893	0.108992526070128	0.0896407871603917	2.76038971127433	0.00577324473347338	0.194374202385869	1.43169186835159	1742	1185	1135	1316	1653	1604	1403
chr6.5978.9	GACCCCGGGGCAGGGATAGA	-	chr6	168464127	168464146	chr6.5978	457.765446341842	-0.00158458028057548	0.159632157227905	-0.0653820414942708	0.94786982229373	1	0.680203041762671	629	386	417	449	546	360	455
chr6.5978.1	TGAGTGGGATCAGGACCCCA	-	chr6	168464190	168464209	chr6.5978	894.458573796876	-0.0123815112198277	0.11474789416639	-0.450760624606221	0.652162083122553	0.903904733598653	1.32880162424384	1000	812	788	1094	905	801	894
chr6.5978.6	CTGAGTGGGATCAGGACCCC	-	chr6	168464191	168464210	chr6.5978	419.895582445192	0.0179000252025664	0.153152377109564	0.709889396165497	0.477772726585816	0.930841918014824	0.815005937114997	443	364	400	439	539	458	323
chr6.5979.7	GAAAGAGCAAGTGAGCCGCA	+	chr6	168467530	168467549	chr6.5979	523.797599756211	-0.0311630462723784	0.160370016072177	-1.20637115842106	0.227674411590264	0.781001795587986	0.981769745189811	638	513	534	556	484	386	558
chr6.5979.8	AGAGCAAGTGAGCCGCAGGG	+	chr6	168467533	168467552	chr6.5979	571.409704079231	-0.00648904336300995	0.135605566459215	-0.250163611494968	0.802460824525041	0.993041812545033	1.01261526351379	641	533	538	626	547	522	598
chr6.5979.6	CTGTCCTGTCTTCCCAGTTG	+	chr6	168467565	168467584	chr6.5979	653.569543087402	0.00365082059155508	0.115878070194329	0.134395394970648	0.893089922882176	0.986532089027288	1.14990355349946	766	558	657	660	675	671	611
chr6.5979.9	TGTCCTGTCTTCCCAGTTGG	+	chr6	168467566	168467585	chr6.5979	820.775607966984	-0.00201515012566468	0.103996159556328	-0.0725561607177095	0.942159313403093	0.981479029155867	1.23170633397031	887	769	784	887	865	825	748
chr6.5979.5	GTCCTGTCTTCCCAGTTGGG	+	chr6	168467567	168467586	chr6.5979	741.301715923794	-0.0285121011141172	0.130260666957351	-1.03574067524025	0.300323140774004	0.822658556917145	1.01473786584663	790	660	775	896	746	809	547
chr6.5979.10	GCCCCCCCAACTGGGAAGAC	-	chr6	168467572	168467591	chr6.5979	773.381946786109	0.0392429154412549	0.109325985391047	1.31468694205744	0.188615136878717	0.744740383687595	1.01261526353951	886	660	701	762	869	902	674
chr6.5979.4	CAATCCAGGCCCCCCCAACT	-	chr6	168467580	168467599	chr6.5979	1245.75710430596	0.0294302099778044	0.0898301207576266	0.990738500342935	0.321813286259813	0.782552577279712	1.37430140652817	1415	1117	1134	1254	1284	1366	1186
chr6.5979.2	GCAATCCAGGCCCCCCCAAC	-	chr6	168467581	168467600	chr6.5979	1666.7604044228	-0.00464016958228199	0.0856331358591093	-0.16421523145111	0.869561710914661	0.936765825504471	1.42651001742541	2007	1294	1671	1861	1798	1734	1423
chr6.5979.3	AGCTGAGTGTGAAGCAATCC	-	chr6	168467594	168467613	chr6.5979	550.88041002282	0.00739433091612966	0.137667694352357	0.286379248541467	0.774587666698088	1	0.897027188157665	663	466	549	534	596	487	578
chr6.5979.1	TCAGCTTAAAGTCGAAGCTC	+	chr6	168467608	168467627	chr6.5979	204.076118219448	-0.0163054466985269	0.248488363116358	-0.822647907071285	0.410708246944826	0.951348727596574	0.60895284174792	333	192	209	151	213	155	191
chr6.5980.7	AGTCGGAAAGCCCTCCCACC	+	chr6	168472379	168472398	chr6.5980	1278.86775510711	0.0127645078345143	0.0972960347183842	0.45069758227558	0.652207525118602	0.88883025668647	1.46314577087856	1685	1165	1061	1247	1380	1338	1164
chr6.5980.1	AGCCGATGGCGTCCAAGCCG	+	chr6	168472733	168472752	chr6.5980	400.015198242217	-0.035459350803723	0.161614573031809	-1.35207893625957	0.17635006483343	0.787199764227911	0.733644397031532	500	407	374	448	488	308	306
chr6.5980.4	AGCCCCGGCTTGGACGCCAT	-	chr6	168472738	168472757	chr6.5980	927.278262720729	-0.0280981732821546	0.101309502254254	-0.962637053555932	0.335729695792994	0.809359206319437	1.22728161171211	1149	782	915	1046	979	960	731
chr6.5980.8	CCTGCTGTCTCTAGGTTTCG	+	chr6	168472988	168473007	chr6.5980	857.386587820889	0.010029719889862	0.132311482421503	0.381944220955202	0.702502738754159	0.926947206690053	1.22728161171211	1242	688	730	818	919	987	711
chr6.5980.9	CTCTAGGTTTCGGGGACATC	+	chr6	168472996	168473015	chr6.5980	1221.02310771406	0.0165088434120704	0.0921953073943978	0.575983897804097	0.564626065452885	0.86984574821374	1.42651001742541	1380	994	1108	1418	1275	1245	1188
chr6.5980.10	CTAGGTTTCGGGGACATCAG	+	chr6	168472998	168473017	chr6.5980	776.094320719914	0.00867274853532971	0.136166680016502	0.334124508925266	0.738285606363901	0.936602096419243	1.21298521814395	1036	703	688	698	994	805	585
chr6.5980.5	ACGGGGAGTTCAGCCCTATC	-	chr6	168473037	168473056	chr6.5980	562.484822323029	0.0127016460859253	0.148588491081762	0.502941743610985	0.615005231199531	0.936240850106655	1.01261526351379	655	510	450	628	631	692	417
chr6.5980.3	CAAGGCGACCACGGGTGTGA	-	chr6	168473061	168473080	chr6.5980	750.679068321205	-0.0155402155381084	0.128475907155644	-0.580993598248518	0.561244768135486	0.89839237021533	1.18566922174653	842	572	773	942	838	653	685
chr6.5980.6	GTGGTTCGCAAGGCGACCAC	-	chr6	168473069	168473088	chr6.5980	955.326904524048	0.033874313731855	0.119502972920641	1.17994534559397	0.238021953102697	0.751510324026545	1.22728161171211	974	844	841	1047	1047	869	1073
chr6.5980.2	CGTGGTTCGCAAGGCGACCA	-	chr6	168473070	168473089	chr6.5980	1362.97364682323	0.0324531894846945	0.0996245978873705	1.09434022055698	0.273805791496597	0.741283004400552	1.50217807866452	1654	1142	1304	1266	1613	1540	1115
chr6.5981.7	GCACGTCACAGACCCAGGCG	+	chr6	168482888	168482907	chr6.5981	534.518611011654	-0.0303157115410419	0.138018244627868	-1.11529858269692	0.264722492573794	0.839910549984002	0.804286460637112	585	548	484	644	600	450	453
chr6.5981.6	GTCGGTAAAGGGCCTCGCCT	-	chr6	168482903	168482922	chr6.5981	481.875351787969	0.0150745544756913	0.14741341575933	0.592432624483016	0.553560925252023	0.925697509102555	0.975452809867646	623	342	489	468	536	500	452
chr6.5981.9	AGTCGGTAAAGGGCCTCGCC	-	chr6	168482904	168482923	chr6.5981	568.560930788706	0.0426492351507823	0.190117828299158	1.66390359549401	0.0961316963920735	0.633422765126001	1.01261526351379	705	384	480	548	655	882	392
chr6.5981.1	GGCGAGGCCCTTTACCGACT	+	chr6	168482904	168482923	chr6.5981	810.73643937083	0.00355096091757759	0.107856325157295	0.12863489728713	0.897646551656202	0.975215485511439	1.19809406691574	968	721	742	854	920	717	793
chr6.5981.2	CTTTACCGACTCGGCTGCGA	+	chr6	168482913	168482932	chr6.5981	1131.76645626874	0.0130897427013448	0.106163530948134	0.468091799140434	0.639718943612997	0.89223289922414	1.40496776788468	1228	870	1143	1294	1167	1138	1123
chr6.5981.3	ATCGCAGCCGAGTCGGTAAA	-	chr6	168482914	168482933	chr6.5981	444.790297598982	0.0171500372622692	0.162114337316265	0.697771335228185	0.485320208203759	0.962287531459792	0.680203041762671	551	376	405	421	637	415	354
chr6.5981.4	CATCGCAGCCGAGTCGGTAA	-	chr6	168482915	168482934	chr6.5981	314.072156218274	-0.00215881483509263	0.179326799950421	-0.0940306602112626	0.925084801303801	1	0.668558914970216	389	293	237	372	344	265	319
chr6.5981.5	TGCGGCCATCGCAGCCGAGT	-	chr6	168482921	168482940	chr6.5981	1154.11005935645	0.0261931115752802	0.109563798798656	0.915387187541799	0.359988402194509	0.798048375394763	1.40496776788468	1121	1165	1049	1163	1344	1145	1093
chr6.5981.10	AGAGTACAGGCTCGATGGTG	-	chr6	168483035	168483054	chr6.5981	447.321894376304	-0.0342730931040646	0.141886029955875	-1.25441493412064	0.209691227181412	0.87999345294141	0.497439697403432	560	411	394	559	500	410	340
chr6.5981.8	TTCGGCCACCCGACCCCTCC	+	chr6	168483065	168483084	chr6.5981	1351.95749945328	0.00397779445210128	0.106151709122982	0.143630774557563	0.885792038034986	0.931750567770932	1.50217807866452	1760	1260	1218	1242	1656	1200	1220
chr6.5982.4	GCGCTCTCACGGAGGGAGCC	-	chr6	168485323	168485342	chr6.5982	544.624773163248	0.000970120736009839	0.147103492036624	0.0386756308731623	0.969149002615052	1	0.981769745189811	697	430	414	701	617	528	488
chr6.5982.11	CAGGTGAGTTTGAGCCAGCG	-	chr6	168485352	168485371	chr6.5982	332.684598256366	-0.0360342046005585	0.17505926148868	-1.41229544453318	0.157862987187005	0.750624765971289	0.818396262404137	472	318	295	375	295	267	327
chr6.5982.12	AGGACATAGCAGGCGTCCCA	+	chr6	168485467	168485486	chr6.5982	494.415673414994	0.0501322607157927	0.168246119146907	1.79891938070147	0.0720314343771965	0.610583085287048	0.873973480188695	635	337	444	429	481	578	577
chr6.5982.1	GCAGGCGTCCCATGGTCGAG	+	chr6	168485475	168485494	chr6.5982	602.70971104378	-0.108414851246731	0.11918685340711	-2.72014213084096	0.00652538618333427	0.277503799058908	0.764382105788523	795	544	626	726	610	480	485
chr6.5982.8	AGGCGGGACCTCTCGACCAT	-	chr6	168485486	168485505	chr6.5982	604.956366769563	-0.0105331329127755	0.131601774491918	-0.40012624000536	0.689063538278168	0.958557973393186	0.981769745189811	675	567	620	619	576	575	603
chr6.5982.9	GGAGTGACACCCACGTCCAC	-	chr6	168485664	168485683	chr6.5982	833.781422906067	0.00450919113158339	0.144705548811359	0.178364214726259	0.858436951143031	0.957799126833223	1.22783675295736	972	639	850	913	1108	886	559
chr6.5982.10	GGGAGTGACACCCACGTCCA	-	chr6	168485665	168485684	chr6.5982	593.741220348293	-0.00677889960138868	0.138016089582271	-0.262935052894678	0.792600638292722	0.945174246871567	1.225807713382	705	613	532	577	566	660	515
chr6.5982.6	GAATATTTGGAGCAGTCGGT	+	chr6	168485787	168485806	chr6.5982	414.600160663421	-0.000410750347455939	0.158913952946904	-0.0169173594924665	0.986502543876506	1	0.76768933611677	523	315	396	467	541	376	332
chr6.5982.2	TGGCTCAGGGACTCTATTCG	-	chr6	168485813	168485832	chr6.5982	655.02703045476	-0.0331182532202785	0.137807845028313	-1.20577786744915	0.227903151534841	0.748532778051409	1.19664990144741	882	678	546	694	681	522	619
chr6.5982.5	CCTTGTGGCGGGGACATCGG	+	chr6	168486069	168486088	chr6.5982	706.790728833906	0.00270293184844976	0.126932722677642	0.102147358355057	0.918639711044728	1	1.01261526353951	803	628	608	830	915	629	594
chr6.5983.8	ATGCTCCGGCTGGGGTCTCA	+	chr6	168488875	168488894	chr6.5983	293.64619608137	0.0206440840963057	0.187035948662264	0.887153506451876	0.374996260083459	0.924023394516657	0.668558914970216	409	223	230	290	365	338	239
chr6.5983.3	CACTGAACCCGAGCACCCAG	-	chr6	168488974	168488993	chr6.5983	955.529000216122	-0.00443742532109915	0.115614571615446	-0.163193456597548	0.870366118023696	0.95637901099381	1.25399806700814	1154	839	842	1086	1154	770	912
chr6.5983.4	GCACTGAACCCGAGCACCCA	-	chr6	168488975	168488994	chr6.5983	502.441918003927	0.0353247563596316	0.156261564395654	1.33128173868537	0.183096324634773	0.746047595823337	0.975452809867646	493	358	485	581	697	512	431
chr6.5983.7	GGCACTGAACCCGAGCACCC	-	chr6	168488976	168488995	chr6.5983	1063.09571216668	0.0328392454484114	0.10384261916441	1.1133572288626	0.265555036684204	0.744590519426924	1.42651001742541	1224	877	1013	1060	1357	962	1012
chr6.5983.10	CTTGGAAAGAAACTGCGGGC	+	chr6	168489023	168489042	chr6.5983	290.754110573065	-0.0111849130098855	0.186775114480203	-0.492205345065893	0.622574186247724	1	0.750195299180246	291	245	323	347	270	279	281
chr6.5983.6	TTGGAAAGAAACTGCGGGCG	+	chr6	168489024	168489043	chr6.5983	246.180813460375	-0.00876122044308857	0.228540728061544	-0.430785717752769	0.666624185325329	1	0.538438478639805	239	275	265	230	191	258	247
chr6.5983.9	TGGAAAGAAACTGCGGGCGG	+	chr6	168489025	168489044	chr6.5983	335.587296454786	-0.00425072347262713	0.179335373587807	-0.184952739087932	0.85326610468625	1	0.815005937114997	488	280	280	347	315	316	349
chr6.5983.2	CCCCGGCATCTGATCTTCTC	+	chr6	168489162	168489181	chr6.5983	330.912465538982	-0.0130614001839232	0.18942268925864	-0.576625698969838	0.564192334867384	0.97469415340205	0.754226630160853	312	298	335	435	324	376	247
chr6.5983.1	CTGAGAAGATCAGATGCCGG	-	chr6	168489164	168489183	chr6.5983	241.035879229911	0.00514676187603748	0.252733646386886	0.269571187734762	0.787490168826409	1	0.603591931239256	234	258	233	218	197	200	324
chr6.5983.5	CCTGAGAAGATCAGATGCCG	-	chr6	168489165	168489184	chr6.5983	291.91690876171	-0.00325793565656707	0.183144764695951	-0.143319986801097	0.886037471593967	1	0.706007597945251	387	221	304	292	330	317	221
chr6.5984.7	AGTGGAAGGCTTGTGCTAGC	-	chr6	168489456	168489475	chr6.5984	525.037616055227	0.103638754768616	0.141377228374893	2.67247602559029	0.00752937544727216	0.264687323773043	0.981769745189811	488	442	448	501	722	506	578
chr6.5984.1	AAACACATGCGCTACTAACC	+	chr6	168489499	168489518	chr6.5984	508.181919240033	0.0238650454446202	0.165168377591349	0.960129893062264	0.33698984530152	0.846780299534279	0.981769745189811	520	403	512	526	606	657	364
chr6.5984.4	CCAAGTCCTCCCCGCCAGTT	+	chr6	168489656	168489675	chr6.5984	1304.73338375057	0.0215016530343781	0.0821556282626423	0.739069369632522	0.459864875294284	0.836468299003269	1.42651001742541	1566	1087	1222	1345	1442	1292	1249
chr6.5984.8	CAAACTGGCGGGGAGGACTT	-	chr6	168489658	168489677	chr6.5984	385.25468565735	-0.378553303788281	0.16045403409784	-3.993497641499	6.51057266096628e-05	0.0136619633582568	0.754226630160853	595	417	362	490	366	259	252
chr6.5984.10	CTCCCCGCCAGTTTGGCTCC	+	chr6	168489663	168489682	chr6.5984	658.380882426429	0.0332986010728347	0.135508051623085	1.20502923365147	0.228192016618451	0.776656354602875	1.01261526353951	771	443	596	761	754	640	693
chr6.5984.9	CTTAGGGGAAGGGTACAATT	+	chr6	168489702	168489721	chr6.5984	1389.22277856492	0.0384667492826363	0.086941148082038	1.2544096950164	0.209693130471582	0.703650430968164	1.43169186835159	1672	1136	1280	1394	1739	1377	1233
chr6.5984.2	TGAACCTGTGCCCGGTGTCA	-	chr6	168489826	168489845	chr6.5984	603.736712334087	-0.0320638465911297	0.129192553965276	-1.14837535483527	0.250813643192887	0.839213032599228	0.764382105788523	664	557	667	656	626	605	470
chr6.5984.5	ACCCAATCAGCCTCCGCCAG	+	chr6	168489847	168489866	chr6.5984	357.731592558998	0.0188283257170369	0.203585819315575	0.848090110171653	0.396387788978285	0.918077656442102	0.733644397031532	266	374	311	402	360	429	346
chr6.5984.3	AACCACTGGCGGAGGCTGAT	-	chr6	168489852	168489871	chr6.5984	571.11799042508	-0.00172935268615925	0.205452007698009	-0.0807949399984648	0.935605032211607	1	0.963459854567594	737	463	549	598	437	861	392
chr6.5984.6	GGATCTCCCTATACAGCTGA	-	chr6	168489909	168489928	chr6.5984	1016.68452594045	-0.0523197322568106	0.093130298846226	-1.63184130620095	0.102712921170896	0.591182177431675	1.40496776788468	1220	938	981	1181	1123	893	846
chr6.5985.1	GGTCATGGGGGTGGGGCCTC	+	chr6	168493106	168493125	chr6.5985	946.439938806564	0.00548130933678376	0.099932075366733	0.195842913920281	0.844733119956119	0.951846628446484	1.24824758161565	1202	825	787	1037	1094	922	839
chr6.5985.3	TGGGGGTGGGGCCTCAGGAA	+	chr6	168493111	168493130	chr6.5985	733.124228502041	-0.00341182648378008	0.119222424169012	-0.12655071584639	0.899296006261391	1	1.01261526353951	888	727	607	771	819	657	697
chr6.5985.2	GGGGGTGGGGCCTCAGGAAT	+	chr6	168493112	168493131	chr6.5985	484.461341660417	0.01750784781133	0.157137752036164	0.702370872192539	0.482447905450059	0.911811787933175	0.932255558545027	629	448	397	437	490	598	420
chr6.5985.4	GGGCACTAATCCCATTCCTG	-	chr6	168493125	168493144	chr6.5985	495.213172646866	-0.00286623521910766	0.141128505157399	-0.112378373834437	0.91052340187737	1	0.873973480188695	561	499	466	483	596	442	436
chr6.5986.7	CAGTTCAAGGTAATAACCTT	+	chr6	168493880	168493899	chr6.5986	607.662106902307	0.00685545291590036	0.128199772026731	0.259239767990741	0.795450249184954	1	0.981769745189811	700	581	566	588	623	690	523
chr6.5986.8	CAAGGTAATAACCTTGGGTG	+	chr6	168493885	168493904	chr6.5986	245.698585422595	0.0163280196371863	0.178286049262556	0.694744556550412	0.48721539953238	1	0.505170027665992	297	202	228	237	278	244	246
chr6.5986.3	CTGTCAGCAAGTACCACCGA	+	chr6	168494017	168494036	chr6.5986	768.656135451697	0.0424083656340745	0.105358903237001	1.39496166987156	0.163027398502315	0.693513566066989	1.18566922174653	818	640	694	833	843	820	759
chr6.5986.2	CGTCGGTGGTACTTGCTGAC	-	chr6	168494019	168494038	chr6.5986	793.654780217692	0.0180737027785239	0.161464595947775	0.732416569909767	0.463914348174836	0.867962704268211	1.18566922174653	845	612	714	952	1034	561	883
chr6.5986.1	ACCGACGGCTGTGAGCTGAC	+	chr6	168494032	168494051	chr6.5986	684.625578129961	-0.000926641154177864	0.131035966123069	-0.0353976466083376	0.971762661271998	1	1.01473786584663	769	644	582	792	770	774	509
chr6.5986.4	GGTCAGCTCACAGCCGTCGG	-	chr6	168494033	168494052	chr6.5986	429.138033797043	-0.0352893208318067	0.139867620035377	-1.28054849345174	0.200352301290285	0.787216430285106	0.833426578435963	554	416	415	451	414	382	390
chr6.5986.5	GCCGGTCAGCTCACAGCCGT	-	chr6	168494036	168494055	chr6.5986	726.945413820342	-0.0166687234043378	0.111670440638341	-0.598499640418869	0.549506598779983	0.91874867463089	1.01261526353951	897	717	672	721	774	698	640
chr6.5986.10	GGCATGGCCGAGTGTGAGGT	-	chr6	168494059	168494078	chr6.5986	1150.62079541636	0.00415965992677176	0.0981792188240918	0.14841230577263	0.882017389016922	0.957976890757644	1.26053323552725	1426	988	985	1286	1380	1023	1061
chr6.5986.9	GGGCGACATTTCCACAGGGC	-	chr6	168494080	168494099	chr6.5986	344.237041508196	0.0184811219020691	0.195304739278097	0.816479813836303	0.41422576420974	0.925049913075346	0.733644397031532	342	262	359	363	318	330	427
chr6.5986.6	GTCTGGGGCGACATTTCCAC	-	chr6	168494085	168494104	chr6.5986	514.660601600167	0.0228957322539018	0.156100513910508	0.902751286291055	0.366657910378712	0.863431110034342	0.963459854567595	554	485	444	511	592	426	593
chr6.5987.2	GGCCGTACGCAGGTGGGGGG	-	chr6	168494927	168494946	chr6.5987	1110.19111387362	0.00907328406994699	0.133868235294916	0.347312718427361	0.728356396883332	0.909891173496382	1.42651001742541	1586	958	874	1087	1193	1351	847
chr6.5987.3	GGAGGCCGTACGCAGGTGGG	-	chr6	168494930	168494949	chr6.5987	1185.55046939972	0.00518788515877734	0.10962183501345	0.188383911270899	0.850575710853301	0.935758438358616	1.40496776788468	1398	1045	1175	1163	1293	1382	909
chr6.5987.10	GGGAGGCCGTACGCAGGTGG	-	chr6	168494931	168494950	chr6.5987	943.92842006637	-0.0162546276475853	0.113955852242855	-0.586857584384266	0.55729935861926	0.891858546650157	1.22728161171211	1175	817	858	1081	974	788	965
chr6.5987.9	GGGGAGGCCGTACGCAGGTG	-	chr6	168494932	168494951	chr6.5987	757.322973213973	-0.0277133881440824	0.116083169981368	-0.977184803221431	0.328477670072071	0.83751794942579	1.01261526353951	928	665	724	872	696	710	737
chr6.5987.1	GGGGGAGGCCGTACGCAGGT	-	chr6	168494933	168494952	chr6.5987	495.299044291927	0.00885873226443557	0.180558362412749	0.384867382939892	0.700335672619592	0.962238881177964	0.981769745189811	636	398	431	522	435	430	626
chr6.5987.4	TGGGGGAGGCCGTACGCAGG	-	chr6	168494934	168494953	chr6.5987	984.495702088057	-0.00529556513738855	0.130191595483402	-0.20150321458911	0.840305116105891	0.951065322985598	1.24824758161565	1126	847	926	1139	1209	726	976
chr6.5987.5	GGGTGGGGGAGGCCGTACGC	-	chr6	168494937	168494956	chr6.5987	1003.48565064725	-0.00540837238338589	0.0973344395229428	-0.192621360923229	0.84725551461089	0.955391719414686	1.22728161171211	1199	886	925	1099	1170	885	923
chr6.5987.7	TGGGGGGACCATGTGTGGGT	-	chr6	168494953	168494972	chr6.5987	853.573061650545	-0.00385416142802608	0.14865634885369	-0.154159681673408	0.877483831468224	0.948098401989881	1.32880162424384	948	792	846	889	725	1110	680
chr6.5987.6	ATGGTCCCCCCACCCACACA	+	chr6	168494961	168494980	chr6.5987	1258.40049267759	-0.00714890483183403	0.0907499231673465	-0.252799646678409	0.800423040744783	0.920047050848521	1.46314577087856	1457	1166	1113	1416	1373	1343	1018
chr6.5987.8	GGTGGGGGGAGACTGTGTGT	-	chr6	168494997	168495016	chr6.5987	544.781138983188	-0.015630323376731	0.126249971495335	-0.581079856050675	0.561186634331456	0.923094433597347	1.00618909619994	637	535	495	590	554	572	453
chr6.5988.8	TCGGCGGAAGATGCCTCTTT	-	chr6	168495967	168495986	chr6.5988	282.702143769888	-0.0149306026503383	0.175991958828508	-0.633581062100687	0.526354263180155	0.958516139554259	0.750195299180246	350	254	310	269	300	253	253
chr6.5988.5	AAAGAGGCATCTTCCGCCGA	+	chr6	168495967	168495986	chr6.5988	223.567824258358	-0.0232974262340485	0.196627816169281	-1.0153239160802	0.309951447640452	0.91071653535847	0.603591931239256	291	181	246	248	255	189	175
chr6.5988.1	AAGAGGCATCTTCCGCCGAC	+	chr6	168495968	168495987	chr6.5988	272.41513552709	0.000692155901058739	0.206417457070957	0.0324265450715678	0.974131893709599	1	0.603591931239256	239	226	262	374	330	274	217
chr6.5988.6	TCTTCCGCCGACGGGCACAA	+	chr6	168495976	168495995	chr6.5988	541.935826794592	-0.00242397979315256	0.14681618886546	-0.0965282101281507	0.92310107009052	1	1.00618909619994	575	423	549	666	506	585	508
chr6.5988.2	TGGTCCGTTGTGCCCGTCGG	-	chr6	168495983	168496002	chr6.5988	434.048194070886	-0.0268703302303698	0.148616868861473	-1.02650253123652	0.304654771108745	0.870205253796776	0.76768933611677	610	378	387	487	437	456	329
chr6.5988.3	CTATGGTCCGTTGTGCCCGT	-	chr6	168495986	168496005	chr6.5988	910.373699404381	-0.0376686202338292	0.129791392222085	-1.32389269607479	0.185538684296857	0.708998258155769	1.22783675295736	1097	781	914	1107	954	1007	594
chr6.5988.9	GGCAATTTGCTTTGTCCACG	-	chr6	168496103	168496122	chr6.5988	412.688905649358	-0.0436648046767354	0.141680395744467	-1.53634025651061	0.124454951085151	0.746047595823337	0.66300521798674	482	411	418	466	431	389	311
chr6.5988.10	GGGACCCGGCACCTGTCGCT	+	chr6	168496296	168496315	chr6.5988	714.453105736136	-0.015485238616755	0.142101257735066	-0.599583675106633	0.548783729543525	0.897769684432065	1.16431155760186	938	551	729	781	663	847	551
chr6.5988.7	AACGTATAGGGCACCTTCCA	-	chr6	168496409	168496428	chr6.5988	651.606032891501	-0.00149727522292813	0.117953902606022	-0.0554102957186926	0.955811593643121	1	1.14990355349946	803	593	551	717	679	708	554
chr6.5988.4	TTAAATGGATGGCGGCGTGT	-	chr6	168496543	168496562	chr6.5988	847.431227315965	-1.2170132584049e-05	0.106735157497691	-0.000440335438767225	0.999648663163187	0.979049534545028	1.31732616203026	979	770	751	948	1038	787	719
chr6.5989.8	ATGGGAGCAGATGTGACTCT	+	chr6	168497193	168497212	chr6.5989	336.656487754194	0.0122121548314201	0.179687497418649	0.526354567738816	0.598641875819462	0.968512034026054	0.818396262404137	424	294	261	360	343	300	389
chr6.5989.3	TGGGAGCAGATGTGACTCTA	+	chr6	168497194	168497213	chr6.5989	785.792338646137	-0.000782365661670234	0.120028784473351	-0.0290933854835706	0.976790111186014	0.998686160926098	1.21298521814395	1035	609	694	896	878	848	628
chr6.5989.2	GGGAGCAGATGTGACTCTAG	+	chr6	168497195	168497214	chr6.5989	615.397831675445	-0.0471776156799566	0.1464203092865	-1.64917818367311	0.0991111360312643	0.683856371200262	0.764382105788523	822	537	635	698	768	501	418
chr6.5989.1	TGTGACTCTAGGGGATGTCC	+	chr6	168497204	168497223	chr6.5989	1054.20439853364	0.000707543468091471	0.111750514297443	0.0258432591377168	0.979382357556765	0.950202066515518	1.46314577087856	1348	858	1073	1015	1055	1178	913
chr6.5989.4	AGGGGATGTCCAGGCCACAC	+	chr6	168497213	168497232	chr6.5989	664.830519791344	-0.0307437868973907	0.132264888020916	-1.11400094521363	0.265278781152356	0.807138828796952	0.981769745189811	862	657	597	709	744	684	458
chr6.5989.9	ATGTCCAGGCCACACAGGGC	+	chr6	168497218	168497237	chr6.5989	964.945508753663	0.00938635007358563	0.11857884118719	0.345989432458813	0.729350656534926	0.932874963673199	1.22728161171211	1320	803	911	864	1074	905	943
chr6.5989.6	AGGGCTGGCCCACCAGGAAC	+	chr6	168497233	168497252	chr6.5989	708.859245780021	0.0306701927505212	0.144605778813382	1.14503431503633	0.25219494291036	0.769821240948588	1.16431155760186	800	585	681	667	685	682	857
chr6.5989.7	GGGCTGGCCCACCAGGAACT	+	chr6	168497234	168497253	chr6.5989	476.652109977627	-0.00021988042459772	0.135103279062357	-0.00848880801845347	0.993226992486218	1	0.975452809867646	515	457	451	504	549	436	438
chr6.5989.5	TGGCCCACCAGGAACTGGGG	+	chr6	168497238	168497257	chr6.5989	521.710532231924	-0.00810071360077406	0.186303274441617	-0.357786357793314	0.720503200588469	0.961621920957074	1.01261526351379	649	485	509	516	353	574	560
chr6.5989.10	CTGAGCCCGGCTCCCAGGAA	+	chr6	168497266	168497285	chr6.5989	512.707819763391	0.0250163224778681	0.158720399011603	0.986356145167006	0.323958377345655	0.841275589771678	0.975452809867646	571	396	491	530	488	497	618
chr6.5990.4	AGTGCCTCCTTAGCTATGCG	+	chr6	168499980	168499999	chr6.5990	837.78294960696	0.0572876033144406	0.126630351230217	1.84122060000599	0.0655892377342295	0.536217440774443	1.25399806698176	898	718	750	793	1119	997	647
chr6.5990.3	GCGACTGCCTCGCATAGCTA	-	chr6	168499990	168500009	chr6.5990	580.479610729058	-0.00275952697088759	0.124095891980855	-0.10356220111287	0.917516785456828	1	1.01261526351379	686	454	563	677	663	551	514
chr6.5990.5	GTTCGGCCCCTGCTAAGGGA	-	chr6	168500054	168500073	chr6.5990	1058.04909571139	0.0291768136782547	0.0996228065944478	0.993877668912607	0.320282427357761	0.771619364900201	1.46314577087856	1172	914	960	1124	1167	990	1110
chr6.5990.9	TGTTCGGCCCCTGCTAAGGG	-	chr6	168500055	168500074	chr6.5990	873.16756458991	0.213273886747238	0.146193465288044	3.4651377571715	0.000529959940484106	0.0454328826832245	1.32880162424384	850	670	712	769	1493	784	897
chr6.5990.7	GGCCGAACAGACCTCCTCGC	+	chr6	168500066	168500085	chr6.5990	506.689352917072	-0.0228074084558609	0.182217508145746	-0.961289745309209	0.336406502582796	0.865230293926129	0.873973480188695	510	500	532	602	363	593	437
chr6.5990.8	GCCGAACAGACCTCCTCGCC	+	chr6	168500067	168500086	chr6.5990	407.786555761547	-0.00963341027950979	0.190695906192757	-0.42950956018173	0.667552438061719	0.986287190403294	0.860089344632361	386	400	382	516	347	510	317
chr6.5990.6	AGATCACTGCTTTCCCGGCG	-	chr6	168500083	168500102	chr6.5990	526.025442586569	0.0244093123326717	0.142826512297902	0.92610469656495	0.354391573486024	0.849949521608158	1.01261526351379	572	453	391	648	593	535	522
chr6.5990.1	AATGCAGAGCCGATACGTCC	+	chr6	168500215	168500234	chr6.5990	345.273577527073	0.0182591842580341	0.195674159006926	0.807978189280775	0.419103137996196	0.911173275597648	0.813196327180834	329	380	289	318	317	407	360
chr6.5990.2	CCGATACGTCCTGGCTAAAC	+	chr6	168500224	168500243	chr6.5990	979.894571230518	-0.0115777636605646	0.111432796263995	-0.419109612412464	0.675136025947656	0.917603177292175	1.25399806700814	1168	918	881	1074	1218	951	731
chr6.5990.10	CTGGCTAAACTGGATCTCCG	+	chr6	168500234	168500253	chr6.5990	481.656350034898	-0.000842895095668993	0.150352849800176	-0.0339043694667363	0.972953408862323	1	0.873973480188695	650	469	370	484	570	476	397
chr6.5991.1	GGAGGCCTCTTGGATATTTA	+	chr6	168502932	168502951	chr6.5991	266.893720820434	-0.00181891031462435	0.22779295128427	-0.0899574594460698	0.928321020156617	1	0.603591931239256	307	223	296	261	341	166	283
chr6.5991.9	AGGCCTCTTGGATATTTAGG	+	chr6	168502934	168502953	chr6.5991	487.044921422465	-0.0214705521233439	0.132530318267027	-0.800218777088678	0.423584052510603	0.88394472843443	0.981769745189811	617	466	415	551	503	493	399
chr6.5991.10	GATATTTAGGGGGAAGTCGG	+	chr6	168502944	168502963	chr6.5991	533.565967156097	0.00818580931539342	0.174766375390715	0.350411233245684	0.726030097255124	0.971643885506797	0.981769745189811	776	393	435	563	447	596	568
chr6.5991.5	CACTTGCTGGTCCTCAATTT	-	chr6	168502971	168502990	chr6.5991	429.843452201124	0.0270474714437158	0.180012368482468	1.115948213828	0.264444302227179	0.847377730131918	0.76768933611677	533	395	325	394	438	389	540
chr6.5991.8	GGCGTCATTCCTGACCCCTG	+	chr6	168503043	168503062	chr6.5991	690.903035465728	0.0244141206584602	0.12137929978186	0.879143222112062	0.37932362503669	0.860857675735397	1.01261526353951	846	616	586	677	723	682	731
chr6.5991.7	TTCCAGGCCGCCCAGCATCA	+	chr6	168503119	168503138	chr6.5991	585.606756382226	-0.0175525891370679	0.159739118407526	-0.708968697197356	0.478343902345864	0.90554299985276	0.963459854567594	761	522	552	637	801	514	385
chr6.5991.6	CCGCCCAGCATCAGGGCTCG	+	chr6	168503126	168503145	chr6.5991	557.801949742559	0.00366229794506527	0.134119080667604	0.140902937868471	0.887946621221427	1	1.01261526351379	707	518	519	511	676	545	466
chr6.5991.2	ACGCCCCGAGCCCTGATGCT	-	chr6	168503132	168503151	chr6.5991	1199.97197720329	-0.0374447859156249	0.0919612101208597	-1.23030196262401	0.218584049653188	0.711473473738433	1.42651001742541	1539	1067	1181	1267	1342	1167	932
chr6.5991.4	AACGCCCCGAGCCCTGATGC	-	chr6	168503133	168503152	chr6.5991	2000.81285941103	-0.0149764520990745	0.0869168462896765	-0.522707090967814	0.601178102919331	0.890416543554117	1.33556585296483	2357	1788	1898	2204	2361	2072	1482
chr6.5991.3	GTTTCTCTACCGTCCTGGTT	+	chr6	168503150	168503169	chr6.5991	541.855650767666	-0.0268549287256802	0.15679041774788	-1.0471806559231	0.295016265256466	0.821123900108949	1.00618909619994	689	619	438	556	567	564	390
chr6.5992.2	GCATGCATGTTGAAACTCAC	-	chr6	168506654	168506673	chr6.5992	340.307765299064	-0.0215970423511068	0.164094532549595	-0.872705764991867	0.382823474619663	0.897279725647138	0.815005937114997	474	287	315	379	352	281	323
chr6.5992.10	CCTAGTTACTGATGACTTGT	+	chr6	168506695	168506714	chr6.5992	813.190250904909	0.0546950533561313	0.103257914409365	1.71205928189293	0.0868857441589077	0.586963423808559	1.22086301905874	914	644	693	893	920	852	821
chr6.5992.3	GAGAGCAAAGATCGCCTGGT	-	chr6	168506823	168506842	chr6.5992	617.545483108505	0.0139787101239357	0.146130695524657	0.548637956164353	0.583253932421768	0.932821330253422	0.981769745189811	807	532	550	574	745	725	450
chr6.5992.11	AGGCGGCACCCTTGCTCCAG	+	chr6	168507051	168507070	chr6.5992	666.070772399594	0.0320382659421636	0.175885511028203	1.28165247165216	0.199964584582889	0.726580959572247	1.19664990144741	762	555	547	670	1025	778	412
chr6.5992.4	CAGACACTCCATGCGGGTGC	+	chr6	168507200	168507219	chr6.5992	411.481382386147	0.0491548522886532	0.194077546985736	1.85549269876331	0.0635259008902204	0.634910391878996	0.66300521798674	418	405	278	382	376	482	524
chr6.5992.1	AGACACTCCATGCGGGTGCT	+	chr6	168507201	168507220	chr6.5992	654.641613466338	0.0226131051548941	0.160809358485723	0.90326193055204	0.366386896139359	0.83470725283535	1.14990355349946	848	664	527	502	735	613	708
chr6.5992.7	CAGCACCCGCATGGAGTGTC	-	chr6	168507202	168507221	chr6.5992	829.657726597768	0.0527951095215509	0.109507971586789	1.68082274360912	0.0927973495935508	0.597829787026152	1.22086301905874	1016	702	707	774	1060	871	742
chr6.5992.5	CCACTGAAGGCCATGATATA	+	chr6	168507324	168507343	chr6.5992	504.345719918869	0.0225468156739289	0.139909762419945	0.85365826420456	0.393294365386194	0.890412811467855	0.873973480188695	532	433	531	466	599	513	467
chr6.5993.5	CAACCACCAGAATTCGTGCT	-	chr6	168517597	168517616	chr6.5993	321.198816938719	-0.0172262407424139	0.168914764125948	-0.713482980636977	0.475546940988325	0.960466176758254	0.6717713148625	424	327	264	341	327	334	254
chr6.5993.3	GCGGTTTCACAGCACACTCT	-	chr6	168517730	168517749	chr6.5993	482.025142569206	-0.000265756825992391	0.129162948386147	-0.0101041962834449	0.99193815496507	1	0.981769745189811	550	426	471	510	549	492	402
chr6.5993.4	GCTGAAACCACCTTCACGCT	+	chr6	168517753	168517772	chr6.5993	601.667041554388	-0.0152406810258817	0.128467472476964	-0.570103553991856	0.568607464812845	0.895245663521133	1.225807713382	806	503	559	651	715	578	465
chr6.5993.10	TTCGTTTGCTCCCAGCGTGA	-	chr6	168517766	168517785	chr6.5993	622.449110087004	-0.000875875048699273	0.139241511303556	-0.0341849141579234	0.972729696268574	1	0.981769745189811	698	591	596	636	589	751	511
chr6.5993.7	TCACGCTGGGAGCAAACGAA	+	chr6	168517766	168517785	chr6.5993	461.487794974853	0.0559758397118546	0.140971634256721	1.85524180964509	0.0635617036833671	0.611342525377808	0.76768933611677	441	372	406	505	530	551	440
chr6.5993.1	GAGCAAACGAAAGGACCCGA	+	chr6	168517775	168517794	chr6.5993	528.650130154498	0.00556805287930981	0.125828298701882	0.209535564585382	0.834030174995886	1	0.981769745189811	592	433	503	607	557	539	495
chr6.5993.6	AACGAAAGGACCCGAGGGCA	+	chr6	168517780	168517799	chr6.5993	471.252412056754	0.052394174863591	0.135357755496102	1.74923300282083	0.0802507514970731	0.672842947086979	0.663005217986741	469	421	398	483	567	481	489
chr6.5993.9	CCGAGGGCAAGGAATCTGAT	+	chr6	168517791	168517810	chr6.5993	850.30997637503	-0.000864773965779397	0.114117612725176	-0.0317399299237876	0.974679451442014	0.986792362624058	1.25399806698176	892	686	895	978	946	838	753
chr6.5993.8	CCATACCACAATCAGATCCA	-	chr6	168518094	168518113	chr6.5993	517.164745558963	0.0350195080114305	0.134186158002007	1.25548622338226	0.209302306150819	0.767009025058441	0.981769745189811	570	477	441	502	619	485	540
chr6.5993.2	CTGCGATGTGATAGGAGCTT	+	chr6	168518160	168518179	chr6.5993	534.260563166136	0.00123039484027463	0.138965147803383	0.0479838842382485	0.961729086326448	1	0.981769745189811	660	426	516	577	629	584	399
chr6.5994.4	GCACTGATAATTCAGTTGTT	-	chr6	168518711	168518730	chr6.5994	193.69471845391	0.0129133914058648	0.256446589350237	0.670782440320112	0.502359135381762	1	0.505170027665992	254	137	179	185	216	285	123
chr6.5994.8	TTACCTGGAGCCACCAAGCT	+	chr6	168518777	168518796	chr6.5994	1518.74265025216	0.0277660487909966	0.0995107607011259	0.949621056187501	0.342304835489784	0.77835818354321	1.50217807866452	1755	1226	1415	1618	1759	1313	1615
chr6.5994.9	CTGGAGCCACCAAGCTGGGT	+	chr6	168518781	168518800	chr6.5994	918.326726026815	0.0350767791184638	0.122679548181862	1.22517177857565	0.220510505233083	0.738929392949093	1.22783675295736	1152	805	775	845	903	1118	871
chr6.5994.3	CGCCATGAGCCCACCCAGCT	-	chr6	168518793	168518812	chr6.5994	1891.68954807107	-0.00765689091079642	0.0733543369019561	-0.273571547744905	0.784413901713984	0.917003499975706	1.46314577087856	2179	1765	1737	2041	2075	1750	1770
chr6.5994.1	GGGCTCATGGCGCTCTCTGT	+	chr6	168518801	168518820	chr6.5994	385.835254007666	0.0344834881907051	0.163425653766321	1.32600971549475	0.184836479296981	0.790383222412205	0.754226630160853	454	334	307	377	493	471	299
chr6.5994.10	GGAGTCAAAAAAAACACATG	-	chr6	168518842	168518861	chr6.5994	332.077173106728	0.0215274844198736	0.176487953816152	0.898201542681125	0.369078111100471	0.907584357277835	0.733644397031532	402	256	268	373	471	303	291
chr6.5994.11	AAGGAGTCAAAAAAAACACA	-	chr6	168518844	168518863	chr6.5994	250.306754534259	-0.0249812202007199	0.238822857870861	-1.18741807439144	0.235062754117432	0.865698435326562	0.60895284174792	361	204	231	322	272	283	121
chr6.5994.6	AGGGACACCAACCCAAAGAA	-	chr6	168518863	168518882	chr6.5994	645.188015516086	0.0457315022521956	0.133821208040448	1.56873687970161	0.116709261459257	0.664979019364835	1.01261526353951	719	556	501	688	730	602	741
chr6.5994.5	AATGACTCCACTGTGAATTG	-	chr6	168518912	168518931	chr6.5994	263.622450204064	0.0353112189071531	0.215807597643478	1.5118074002644	0.130582866268854	0.788250304402363	0.539701841035962	281	168	218	309	283	246	349
chr6.5994.2	ATATTCTGCATGACAAGAGG	-	chr6	168518973	168518992	chr6.5994	255.262687550598	-0.0315216863476819	0.20982036440534	-1.36238010309748	0.173077959665595	0.815891230379332	0.60895284174792	283	290	261	277	292	168	219
chr6.5995.7	AACGCCGGGACTCAGGGCTT	+	chr6	168533502	168533521	chr6.5995	325.832719053007	0.0124158302667171	0.153652791615656	0.498629575399977	0.61804036579506	1	0.6717713148625	365	287	285	358	368	350	286
chr6.5995.6	GAGGCGATCGGACGCCTGCC	+	chr6	168533627	168533646	chr6.5995	810.412405014011	-0.0657189944447309	0.124081526565174	-2.02336913412713	0.0430351039953805	0.461596107163848	1.32880162424384	1129	626	831	989	842	652	690
chr6.5995.8	GGAGCAATGCGGCGCACATC	+	chr6	168533656	168533675	chr6.5995	890.105491372143	-0.0315100651154968	0.103218745989952	-1.07168928120675	0.283859616825333	0.767403287254537	1.32880162424384	1146	771	892	939	1012	804	736
chr6.5995.9	GAGCAATGCGGCGCACATCA	+	chr6	168533657	168533676	chr6.5995	813.157014484393	-0.0165810900320571	0.11755969621344	-0.602945837264304	0.546544721434254	0.876061020743667	1.32880162424384	903	810	687	968	917	716	729
chr6.5995.2	TGCCGGTCACGTCGCCTGTC	+	chr6	168533680	168533699	chr6.5995	784.563974936178	-0.0112759863448583	0.135113008114405	-0.431786700867145	0.665896446209481	0.924292820245528	1.18566922174653	1102	652	747	769	686	844	740
chr6.5995.3	CGGTCACGTCGCCTGTCTGG	+	chr6	168533683	168533702	chr6.5995	1471.33357340809	-0.0224362506855792	0.0994177170831788	-0.778472019600372	0.436290795622642	0.823944786282415	1.46314577087856	1735	1293	1231	1894	1438	1470	1335
chr6.5995.10	CGCCAGACAGGCGACGTGAC	-	chr6	168533685	168533704	chr6.5995	861.279721901367	0.000246892157701554	0.116890557178639	0.00911650370740754	0.992726183198758	0.974364369583672	1.32880162424384	1021	717	842	924	834	808	907
chr6.5995.1	TTGATTCGACGAACAGGACC	-	chr6	168533717	168533736	chr6.5995	263.410140225508	-0.0094436407165971	0.19378373042435	-0.424624907162154	0.671110133109491	1	0.60895284174792	309	274	228	282	256	310	196
chr6.5995.4	GTTGATTCGACGAACAGGAC	-	chr6	168533718	168533737	chr6.5995	300.928348338964	0.00886315483103984	0.169214407419535	0.373377428985346	0.708867555916922	1	0.6717713148625	374	256	285	288	343	339	243
chr6.5995.5	TAACCGCTCTGATTTGCAAT	+	chr6	168533902	168533921	chr6.5995	524.885553884996	0.0136736567591443	0.139455245619991	0.527551445847229	0.597810700507194	0.931914894929374	1.01261526351379	636	498	421	536	606	595	420
chr6.5996.4	CGCCATCCAGCAGCTGAGTC	+	chr6	168534062	168534081	chr6.5996	342.226093364617	0.0490511778788199	0.168251454301264	1.77083920039763	0.0765874451689363	0.631842874545815	0.815005937114997	408	248	262	363	389	442	314
chr6.5996.5	CTGACTCAGCTGCTGGATGG	-	chr6	168534064	168534083	chr6.5996	386.152715400252	0.0296014376195527	0.182049636498931	1.21421118824115	0.224667089193828	0.823778086609187	0.754226630160853	435	222	354	474	430	425	396
chr6.5996.6	TTCCTGACTCAGCTGCTGGA	-	chr6	168534067	168534086	chr6.5996	1311.05649784909	0.0340880760160009	0.105869394100903	1.15504141261537	0.248073468160194	0.724580032224754	1.50217807866452	1574	1108	1131	1341	1628	1113	1362
chr6.5996.3	CGCTTTCCTGACTCAGCTGC	-	chr6	168534071	168534090	chr6.5996	1037.67526548878	-0.0297164203493615	0.100216863604236	-1.01149858095177	0.311777859963201	0.77396517882937	1.40496776788468	1275	996	893	1191	1168	1011	811
chr6.5996.2	GTCAGGAAAGCGCAGCCCGC	+	chr6	168534079	168534098	chr6.5996	185.854439345166	-0.0337898726085375	0.246788055482157	-1.54645300909647	0.121995200442326	0.758638954844588	0.602519809955349	247	159	224	209	128	144	192
chr6.5996.1	TCAGGAAAGCGCAGCCCGCT	+	chr6	168534080	168534099	chr6.5996	440.584734448443	0.0568260223843482	0.141282529781294	1.87641463911304	0.0605983659585999	0.603830263891364	0.76768933611677	501	368	356	428	587	426	446
chr6.5997.9	GGGGAGGCAGGAGGGTGTGC	+	chr6	168535549	168535568	chr6.5997	1212.10152096086	0.025583059402941	0.100726317498335	0.881979299545923	0.37778800164457	0.82970866783262	1.22343066536868	1571	1092	1005	1151	1305	1328	1110
chr6.5997.10	AGGCAGGAGGGTGTGCAGGA	+	chr6	168535553	168535572	chr6.5997	528.442392846683	0.0258175023100912	0.161239208005835	1.02167333627893	0.30693553499577	0.8276849908217	1.00618909619994	613	366	464	620	571	694	422
chr6.5997.5	GGGTGTGCAGGAGGGTGTGC	+	chr6	168535561	168535580	chr6.5997	1203.32010087888	-0.013335782508703	0.0934166083572893	-0.468542987620804	0.639396337143727	0.913183461264159	1.22343066536868	1339	1113	1188	1293	1305	1076	1141
chr6.5997.8	TGTGCAGGAGGGTGTGCAGG	+	chr6	168535564	168535583	chr6.5997	1608.09924572244	-0.0135315982256138	0.0922275983772778	-0.474802246609757	0.634927931548162	0.884876167995881	1.46314577087856	1812	1500	1436	1868	1558	1775	1374
chr6.5997.6	GTGCAGGAGGGTGTGCAGGA	+	chr6	168535565	168535584	chr6.5997	704.869846806822	0.00148789177521815	0.125201072960587	0.0560084116331516	0.955335106167562	1	1.14990355349946	873	648	587	762	707	819	584
chr6.5997.7	GTGCAGGAGGGTGTGCATGC	+	chr6	168535577	168535596	chr6.5997	962.697416382669	-0.0388443497742685	0.127488512457034	-1.35227087072174	0.176288679303734	0.697746989397662	1.24824758161565	1059	973	951	1103	1206	823	683
chr6.5997.1	TGTGCATGCTGGCGCAGAAG	+	chr6	168535588	168535607	chr6.5997	750.203146116212	0.0105807649656726	0.139703650755237	0.410468458905157	0.681462336284626	0.951022464993954	1.01261526353951	723	795	715	718	868	677	741
chr6.5997.2	GGCGCAGAAGAGGAGCCCTG	+	chr6	168535598	168535617	chr6.5997	419.726450747258	-0.0711216453876237	0.143313397951675	-2.1854814987107	0.028853561035785	0.474590453202278	0.815005937114997	521	418	430	490	445	373	290
chr6.5997.3	GCAGAAGAGGAGCCCTGTGG	+	chr6	168535601	168535620	chr6.5997	657.362280759797	0.0104999109355967	0.13209154018523	0.399380640530632	0.689612756460489	0.9528377207254	1.01261526353951	693	591	589	750	706	578	706
chr6.5997.4	CAGAAGAGGAGCCCTGTGGC	+	chr6	168535602	168535621	chr6.5997	526.417413777518	-0.129842198481058	0.143084603680485	-2.94138869728287	0.00326744242438076	0.175850444910617	0.981769745189811	614	547	625	591	511	386	419
chr6.5998.4	GGTATTTATCCACCCCAGAA	-	chr6	168579883	168579902	chr6.5998	327.168503184924	0.0568557828300055	0.192478931029129	2.03565730229284	0.0417847794168358	0.564530874729176	0.6717713148625	340	248	297	285	296	426	392
chr6.5998.3	GGGTATTTATCCACCCCAGA	-	chr6	168579884	168579903	chr6.5998	149.2397525551	0.015606440020216	0.239701931612517	0.773947950140048	0.438961572111527	1	0.505170027665992	145	138	137	148	201	131	148
chr6.5998.7	TGGGGTGGATAAATACCCTG	+	chr6	168579886	168579905	chr6.5998	381.170917670162	0.0259843276085467	0.160988570009606	1.02703703186402	0.304403026916875	0.860359842081334	0.815005937114997	477	354	282	366	404	412	391
chr6.5998.2	TACCCTGTGGTTGACGCCAG	+	chr6	168579899	168579918	chr6.5998	859.468961668328	0.00976105395968576	0.100425684218856	0.347531997344228	0.728191684304134	0.920326747494876	1.32880162424384	980	733	789	960	984	802	815
chr6.5998.5	ACCCTGTGGTTGACGCCAGA	+	chr6	168579900	168579919	chr6.5998	1194.05183589197	0.0144520261546675	0.110838459144025	0.520174274777072	0.602942113688277	0.886441957376467	1.37430140652817	1337	973	1194	1265	1580	1166	939
chr6.5998.8	TCCCTCTGGCGTCAACCACA	-	chr6	168579904	168579923	chr6.5998	899.530384009516	-0.0282688118901053	0.101760445314144	-0.968679860301205	0.332704944067596	0.807777716887353	1.22728161171211	1064	754	889	1065	891	900	785
chr6.5998.1	CTCCCTCTGGCGTCAACCAC	-	chr6	168579905	168579924	chr6.5998	484.66403072915	-0.0164719321435135	0.178417147325847	-0.700853123419129	0.483394681277708	0.905232553315226	0.975452809867646	715	394	487	467	487	581	317
chr6.5998.6	TGCTCATCAAAAACTCCCTC	-	chr6	168579918	168579937	chr6.5998	416.941428389982	0.00514941852118804	0.13914613805441	0.200586875292085	0.841021621493385	1	0.531781056892398	461	343	401	477	464	429	367
chr6.878.8	ATGGTGTCATGGCAAGTAGG	-	chr6	16858578	16858597	chr6.878	1601.33063880026	-0.0124616477716246	0.0813207155463255	-0.437388621911882	0.661829534361873	0.895261521424112	1.42651001742541	1898	1322	1618	1750	1822	1566	1342
chr6.878.4	ACTTGCCATGACACCATCCT	+	chr6	16858581	16858600	chr6.878	435.868226844543	-0.0442584845710526	0.148071509884632	-1.57392003528193	0.115505937387165	0.729377014709774	0.680203041762671	616	343	432	524	458	395	335
chr6.878.10	CGTGGCCAAGGATGGTGTCA	-	chr6	16858589	16858608	chr6.878	1257.87818418478	0.0375569033194091	0.117638979219517	1.28649293307386	0.198271083590021	0.690768004574688	1.46314577087856	1466	974	1210	1244	1377	1619	1000
chr6.878.3	TCTAGTCACTGCCGTGGCCA	-	chr6	16858601	16858620	chr6.878	623.589297756972	-0.0445489764201432	0.125410562725624	-1.50970765160353	0.131118037986579	0.691582031784103	0.963459854567594	701	581	610	779	568	590	556
chr6.878.1	ATAAACTCTAGTCACTGCCG	-	chr6	16858607	16858626	chr6.878	540.126492002754	0.00463166144118558	0.144826062497752	0.183254636782323	0.854598226186086	1	1.01261526351379	643	507	508	513	561	470	585
chr6.878.5	GAGTTAGGTTGACAGGACAG	-	chr6	16858722	16858741	chr6.878	726.194611702654	0.0073867868768171	0.134783322501753	0.283933806888071	0.77646110805563	0.99242840447698	0.981769745189811	886	661	609	773	954	751	524
chr6.878.7	AAGAGTTAGGTTGACAGGAC	-	chr6	16858724	16858743	chr6.878	616.425019317186	-0.0148240433595398	0.131562060352338	-0.559257963688524	0.575985679544349	0.925709895847951	1.01473786584663	851	500	561	675	593	667	524
chr6.878.9	GACTTTAAAGGACAAGAGTT	-	chr6	16858737	16858756	chr6.878	431.650207964418	-0.00312754373388512	0.137979807391735	-0.1215850120613	0.903227684057973	1	0.76768933611677	543	349	402	481	477	447	360
chr6.878.6	GGCCTGAGTCCTAACAGCAT	+	chr6	16858774	16858793	chr6.878	944.947940449289	0.0818468537423249	0.0957672126511773	2.28798073730522	0.0221386429127974	0.375701534364607	1.22783675295736	1009	743	817	1028	1100	1049	918
chr6.878.2	GCCTGAGTCCTAACAGCATC	+	chr6	16858775	16858794	chr6.878	528.539829460151	-0.0276196554800455	0.190845944611738	-1.16641398251014	0.243447107931163	0.812595818058814	0.873973480188695	567	556	564	574	418	381	612
chr6.5999.1	CTGAAGCCACGGACCCGATA	+	chr6	168594154	168594173	chr6.5999	1080.59940114285	-0.0158147891638268	0.111921423765326	-0.569059224495255	0.569315948805502	0.877212400821105	1.37430140652817	1239	1038	1078	1094	967	1116	1035
chr6.5999.4	TGAGGTCCTTATCGGGTCCG	-	chr6	168594163	168594182	chr6.5999	605.028145574009	0.00921898729677718	0.150123906846531	0.36845206482309	0.71253618158419	1	0.764382105788523	735	466	589	642	854	554	464
chr6.5999.2	GTGGCCTAGACGAGCACCGC	+	chr6	168594212	168594231	chr6.5999	1343.55026947558	0.0283783897158114	0.0971172069098035	0.965641737266418	0.334223482810524	0.774315471431365	1.50217807866452	1465	1130	1273	1432	1425	1271	1436
chr6.5999.6	GCCTAGACGAGCACCGCAGG	+	chr6	168594215	168594234	chr6.5999	720.581437748188	-0.0414142479565681	0.105644808595206	-1.36780970157478	0.171371650171309	0.706608042417081	1.14990355349946	900	621	708	836	755	680	597
chr6.5999.5	ACCACCTGCGGTGCTCGTCT	-	chr6	168594219	168594238	chr6.5999	1281.11601578529	0.0157305201161579	0.0988894495326062	0.553636721773176	0.579827489263751	0.893973887084978	1.26053323552725	1492	1175	1093	1365	1415	1144	1331
chr6.5999.7	CGGCCCCTCTCAACCACCTG	-	chr6	168594231	168594250	chr6.5999	1352.06406308572	-0.0715885987271718	0.0883829589153946	-2.07232139676891	0.0382354782914027	0.42530568448186	1.50217807866452	1665	1218	1334	1585	1446	1111	1190
chr6.5999.10	GGTGCAACCAGGGGACGCCC	+	chr6	168594252	168594271	chr6.5999	830.83475531288	0.0373858278090574	0.13709173182769	1.33706813677775	0.181200396764116	0.704449765768997	1.23170633397031	982	684	726	808	808	800	1016
chr6.5999.3	GTGCAACCAGGGGACGCCCT	+	chr6	168594253	168594272	chr6.5999	809.873571572972	0.00438073214447852	0.134190527998714	0.168512101501591	0.866180424182605	0.958934775543208	1.23170633397031	919	793	659	894	841	687	890
chr6.5999.9	TTCCGTCCCAGGGCGTCCCC	-	chr6	168594262	168594281	chr6.5999	1094.29998766758	-0.0558990562912523	0.131949845209452	-1.82466237121985	0.0680519949571489	0.541730351660276	1.26053323552725	1590	1061	930	1223	1262	765	944
chr6.5999.8	GTCTGCTGGGTTCCGTCCCA	-	chr6	168594272	168594291	chr6.5999	522.947235143537	0.00575357262847052	0.134142679530112	0.221093949486374	0.825019281303377	1	1.00618909619994	624	428	458	609	509	567	496
chr6.6000.2	AGGGAAACCTCTGGTCGAGT	+	chr6	168595026	168595045	chr6.6000	288.988508931447	0.0283249213703992	0.194197902077853	1.20174496987801	0.229462352195633	0.846757862973476	0.668558914970216	317	276	204	295	279	372	286
chr6.6000.9	CTCTGGTCGAGTGGGTCCAG	+	chr6	168595034	168595053	chr6.6000	742.729512339765	0.00834997487509547	0.122809596785339	0.311181060662495	0.755662980181368	0.97656885573693	1.00386815468602	909	643	671	771	771	888	596
chr6.6000.1	CGTTGCCGACGTGATAGTGT	-	chr6	168595301	168595320	chr6.6000	1129.68726188403	-0.0221613431038952	0.104451000535805	-0.775526425682855	0.438028656671298	0.848685767947811	1.26053323552725	1226	999	1142	1320	1056	1184	1009
chr6.6000.4	CTATCACGTCGGCAACGCCT	+	chr6	168595304	168595323	chr6.6000	487.37642859328	-0.0216823820500415	0.139654472623724	-0.822306923892327	0.410902237067515	0.878852304263559	0.981769745189811	651	400	485	526	505	515	374
chr6.6000.8	TGCCGATGAGTCCCCCTTGC	+	chr6	168595485	168595504	chr6.6000	727.513227439766	0.0678513356210887	0.12423825258617	2.06863262301215	0.0385805741927083	0.466634075185265	1.14990355349946	854	516	625	757	766	884	735
chr6.6000.5	AGCAAGGGGGACTCATCGGC	-	chr6	168595486	168595505	chr6.6000	357.741875892017	0.0147979093742119	0.215236811773992	0.694415193705007	0.487421868074041	0.945088232260119	0.754226630160853	438	276	328	354	257	390	458
chr6.6000.6	TCAAGTCGGCTTCCGGGGAA	-	chr6	168595522	168595541	chr6.6000	332.469179539224	-0.000460705491365082	0.173859658035844	-0.0197749907433751	0.98422286847777	1	0.813196327180834	419	263	277	409	345	386	263
chr6.6000.10	CTTGCTCAAGTCGGCTTCCG	-	chr6	168595527	168595546	chr6.6000	337.909183961665	0.0398845913010552	0.20794857582644	1.63601907314741	0.101835595659008	0.694918045747281	0.733644397031532	371	254	303	307	368	535	249
chr6.6000.7	CGGTTTACAGGTGGGTGTCG	-	chr6	168595619	168595638	chr6.6000	738.951485847696	0.00969507666450452	0.115543300524886	0.354848935163175	0.722702765869556	0.970340303987254	0.981769745189811	799	684	634	845	785	710	737
chr6.6000.3	GCGGTTTACAGGTGGGTGTC	-	chr6	168595620	168595639	chr6.6000	481.590035049964	-0.115505551678113	0.143212396960231	-2.80530394701981	0.00502691519714698	0.224851380169885	0.932255558545027	570	538	509	549	405	445	361
chr6.6001.10	GAAGGGGTCACCAAGCTGCT	-	chr6	168598463	168598482	chr6.6001	643.290296418628	-0.00603144776697885	0.14805449931337	-0.240497764386245	0.809944396175859	0.95931733250674	1.14990355349946	843	702	515	578	709	663	527
chr6.6001.9	TGAAGGGGTCACCAAGCTGC	-	chr6	168598464	168598483	chr6.6001	489.517218955099	-0.0103367270728884	0.13358697496661	-0.394770728096557	0.69301209958407	0.959788010516082	0.981769745189811	615	432	435	548	467	513	445
chr6.6001.3	GGTGACCCCTTCACCCGAGC	+	chr6	168598471	168598490	chr6.6001	792.315693556912	-0.0165512682580472	0.134937909821828	-0.627698830771542	0.530201251454191	0.885793563899358	1.21298521814395	1098	709	693	826	683	763	814
chr6.6001.8	GTGACCCCTTCACCCGAGCA	+	chr6	168598472	168598491	chr6.6001	697.459141168758	0.0394314848679184	0.134176236833915	1.38975176348965	0.164604270257055	0.721236520518524	1.01473786584663	676	686	612	673	726	741	752
chr6.6001.7	CAGGCCCTGCTCGGGTGAAG	-	chr6	168598479	168598498	chr6.6001	1020.85726528059	0.0238509935862264	0.101506592629965	0.827097470211934	0.408181817982814	0.8232342847329	1.37430140652817	1245	905	893	1010	1033	1074	1024
chr6.6001.1	ACAGGCCCTGCTCGGGTGAA	-	chr6	168598480	168598499	chr6.6001	660.475444099854	-0.0343992947171053	0.137431424813883	-1.24541270229967	0.212980086510636	0.764507629247337	1.01473786584663	852	595	655	725	744	476	619
chr6.6001.2	TTCACCCGAGCAGGGCCTGT	+	chr6	168598480	168598499	chr6.6001	610.144878257068	0.0293360407045267	0.147105344041653	1.10715286788796	0.268227841228096	0.809110363728494	0.981769745189811	715	451	591	613	879	593	493
chr6.6001.4	CACAGGCCCTGCTCGGGTGA	-	chr6	168598481	168598500	chr6.6001	676.22307187042	0.0188120388680842	0.118162686122616	0.681826136103416	0.495348895694956	0.883735784851021	1.14990355349946	796	605	610	671	807	609	667
chr6.6001.5	TCACCCGAGCAGGGCCTGTG	+	chr6	168598481	168598500	chr6.6001	1008.77587803782	0.0139611370596751	0.10118238110601	0.494528051297652	0.620933300620105	0.887594892714915	1.40496776788468	1298	814	897	1063	1225	999	864
chr6.6001.6	CACCCGAGCAGGGCCTGTGG	+	chr6	168598482	168598501	chr6.6001	1092.38822424923	-0.0225069435953648	0.121038966859622	-0.813912176136857	0.415695264777426	0.826239171371784	1.37430140652817	1381	936	1036	1237	891	1173	1038
chr6.6002.5	AAACAGGCCGAGTCCAGATG	-	chr6	168602202	168602221	chr6.6002	346.675813443749	0.0174196021216792	0.176517207278378	0.735685081239434	0.461922370871489	0.925013431169798	0.818396262404137	412	250	284	425	394	421	279
chr6.6002.11	GCTGCCTCGCCCGTGTGGAC	+	chr6	168602290	168602309	chr6.6002	858.769800068892	-0.0331873276801869	0.119845082075503	-1.15954852330656	0.246232669712646	0.743711736415783	1.32880162424384	1090	757	802	1001	728	909	769
chr6.6002.3	CTGCCTCGCCCGTGTGGACG	+	chr6	168602291	168602310	chr6.6002	1135.49876505729	-0.0131552085160444	0.104484814673176	-0.469032474068281	0.639046424180733	0.889729598787032	1.42651001742541	1400	1039	980	1281	1347	943	1042
chr6.6002.1	TGCCTCGCCCGTGTGGACGG	+	chr6	168602292	168602311	chr6.6002	1429.15340851579	-0.0561464915118629	0.0869487841156181	-1.71801865428742	0.0857932127887897	0.565213768408135	1.37430140652817	1647	1412	1339	1648	1386	1319	1294
chr6.6002.2	ATCCCCCGTCCACACGGGCG	-	chr6	168602297	168602316	chr6.6002	761.186318694046	-0.0730783459095139	0.112766443953115	-2.14583780336412	0.0318859214236937	0.457323246557121	1.01473786584663	921	704	758	932	670	745	634
chr6.6002.7	AGGGCATCCCCCGTCCACAC	-	chr6	168602302	168602321	chr6.6002	885.675218861732	-0.00877350274638921	0.104230018902594	-0.31454714329038	0.753105516823098	0.934455958788984	1.25399806698176	1062	732	922	920	941	845	819
chr6.6002.8	GAGGGCATCCCCCGTCCACA	-	chr6	168602303	168602322	chr6.6002	1058.63909977949	-0.00837465842647156	0.133025761313179	-0.320123221389809	0.748874923058751	0.91022285948162	1.46314577087856	1148	1073	911	1205	973	1301	829
chr6.6002.10	CATATGCGTCTCTGAGAGGA	-	chr6	168602321	168602340	chr6.6002	654.958192879679	0.012235446453003	0.117076083687553	0.447799420291407	0.654297961831229	0.949475036818639	0.981769745189811	741	525	614	748	690	715	589
chr6.6002.6	CCATATGCGTCTCTGAGAGG	-	chr6	168602322	168602341	chr6.6002	527.123530445137	-0.0185535984605893	0.137813767688956	-0.705771888606256	0.480330006614033	0.8996677173235	1.00618909619994	623	520	489	566	592	423	497
chr6.6002.4	GGTCCATATGCGTCTCTGAG	-	chr6	168602325	168602344	chr6.6002	272.291291390149	-0.019430559026558	0.221585413414558	-0.911634178212745	0.361961324154492	0.950442189537017	0.539701841035962	301	244	309	312	347	163	243
chr6.6003.7	CAGCACGTGTACCAAGTTCA	+	chr6	168609657	168609676	chr6.6003	745.979869060081	-0.0384781958424004	0.119657506115971	-1.3191708568081	0.187111998924366	0.748635160781304	0.981769745189811	888	668	822	784	714	774	599
chr6.6003.11	TCTGGAGGTGGCCATGAACT	-	chr6	168609671	168609690	chr6.6003	499.799635292217	-0.00439608574845836	0.142071491408502	-0.172669770322332	0.862911006625596	1	0.975452809867646	584	420	451	599	464	496	505
chr6.6003.10	CTCCAGATAACACCAAGTGT	+	chr6	168609684	168609703	chr6.6003	434.742635270543	0.0308898687906825	0.168288166197273	1.21995607165825	0.222481527975151	0.805065200247662	0.833426578435963	586	332	406	346	457	503	438
chr6.6003.2	ACCAAGTGTTGGGAACATCA	+	chr6	168609695	168609714	chr6.6003	741.231632434489	-0.00478352413719825	0.13839647572645	-0.186007690358471	0.85243873054267	1	1.01261526353951	916	709	686	721	705	908	577
chr6.6003.9	ACCATGATGTTCCCAACACT	-	chr6	168609699	168609718	chr6.6003	935.673437366664	-0.0423053921085755	0.111549808270438	-1.40742075871308	0.159302659240669	0.683986083492393	1.22728161171211	974	856	954	1178	986	872	767
chr6.6003.5	GAGAAAACCCCCGTGTGGGG	-	chr6	168609871	168609890	chr6.6003	115.018781772747	-0.0123263601878635	0.345190867299637	-0.763392909202895	0.445229107473238	0.968407030852047	0.60895284174792	104	149	80	164	68	123	111
chr6.6003.6	AAAGAGAAAACCCCCGTGTG	-	chr6	168609874	168609893	chr6.6003	260.974953851656	-0.00531643321235287	0.216817489764158	-0.255142572383488	0.79861298395409	1	0.539701841035962	357	228	223	279	190	277	282
chr6.6003.1	CAAAGAGAAAACCCCCGTGT	-	chr6	168609875	168609894	chr6.6003	345.752072079061	-0.0256241589349179	0.157721163353884	-1.00573645824637	0.314542360422506	0.882910912144055	0.733644397031532	444	280	346	411	391	305	277
chr6.6003.3	CCTGTACAGAGCAGAGGGAG	-	chr6	168609906	168609925	chr6.6003	397.477404354535	-0.12034280119417	0.186845417369599	-2.87680887826241	0.00401718823462847	0.209529356379561	0.860089344632361	584	432	422	425	241	366	323
chr6.6003.8	CCCCTGTACAGAGCAGAGGG	-	chr6	168609908	168609927	chr6.6003	581.510140254536	-0.0706228608421405	0.126207925884876	-2.13018967642224	0.0331559570228967	0.467692583235632	0.981769745189811	763	568	535	693	600	554	409
chr6.6004.5	GAGGACAGGTGAATCCGGAT	+	chr6	168614104	168614123	chr6.6004	294.274420217717	-0.0264114786997218	0.187374440530131	-1.11195227970641	0.26615866869533	0.887552517290695	0.602519809955349	360	245	280	392	246	261	291
chr6.6004.8	CATTGTGAGTGGGATCGCGT	+	chr6	168614144	168614163	chr6.6004	1290.62595211021	0.0425051897660746	0.0915931663470847	1.37167099734776	0.170165880976987	0.670326984400349	1.42651001742541	1609	1076	1101	1291	1359	1384	1286
chr6.6004.9	GATCGCGTTGGCTTCCCCCA	+	chr6	168614156	168614175	chr6.6004	680.337410701329	-0.0113042886704695	0.1303055395949	-0.427557861729003	0.668973050313547	0.948159062953792	1.01261526353951	712	570	716	804	722	735	535
chr6.6004.10	ATCGCGTTGGCTTCCCCCAT	+	chr6	168614157	168614176	chr6.6004	1311.03758588752	0.0234487310537918	0.110807681719107	0.827565012632012	0.407916889414608	0.816276160251604	1.43169186835159	1497	1113	1185	1393	1424	1124	1476
chr6.6005.9	TTTCACCCTCAGTGGGAAGA	+	chr6	168644824	168644843	chr6.6005	452.55046303351	-0.0345561413404567	0.151103256994946	-1.2909325441356	0.196727069306409	0.823073834888696	0.66300521798674	542	402	469	532	401	500	345
chr6.6005.7	AGGAATCCCTCTTCCCACTG	-	chr6	168644833	168644852	chr6.6005	506.4904282372	-0.00616878916455129	0.151353980090001	-0.248172302016893	0.804001095884846	0.995943186931361	1.00618909619994	599	437	514	530	468	613	406
chr6.6005.8	GGGGCATTCCTGGAAGCACG	+	chr6	168644889	168644908	chr6.6005	198.577384926098	0.000278721419528891	0.22054270061341	0.0135408752502253	0.989196274852479	1	0.599756822150986	217	157	204	229	240	225	135
chr6.6005.3	GGCCCTCGTTTAACTCTCAG	+	chr6	168644910	168644929	chr6.6005	580.819334855493	0.000508239342181606	0.141109202277359	0.019936395779302	0.98409411127538	1	0.897027188157665	649	470	569	673	519	614	586
chr6.6005.4	GCCCTCGTTTAACTCTCAGT	+	chr6	168644911	168644930	chr6.6005	426.701055799403	-0.000551095909518098	0.20692618501297	-0.025852778516245	0.979374764728493	1	0.815005937114997	615	378	321	447	460	571	254
chr6.6005.1	TCCCACTGAGAGTTAAACGA	-	chr6	168644915	168644934	chr6.6005	757.613530931221	0.00868605205222969	0.118169091944452	0.320131350397146	0.748868761025939	0.950684714007458	1.11462821171356	881	616	668	897	851	847	608
chr6.6005.2	TTCCCACTGAGAGTTAAACG	-	chr6	168644916	168644935	chr6.6005	982.521042108248	-0.0302544707921783	0.112289156716839	-1.05036771010695	0.293549085414982	0.77463395867049	1.31732616203026	1175	1006	816	1135	1028	1021	757
chr6.6005.6	GTTTAACTCTCAGTGGGAAG	+	chr6	168644917	168644936	chr6.6005	546.836041946034	-0.0521283416630776	0.151966304372526	-1.79664207959226	0.0723924595366149	0.588587622362897	1.00618909619994	670	529	497	710	563	379	512
chr6.6005.5	TTTAACTCTCAGTGGGAAGA	+	chr6	168644918	168644937	chr6.6005	313.289450782542	0.0248202839600899	0.203862683468237	1.09349198421698	0.27417784651174	0.892127963494352	0.602519809955349	281	288	296	309	468	247	311
chr6.6005.10	TCAGTGGGAAGAGGGATTCC	+	chr6	168644926	168644945	chr6.6005	501.292770677746	-0.0240831822840808	0.134709150821415	-0.89616058498899	0.370167003287753	0.861950197851449	0.981769745189811	599	479	484	545	597	431	406
chr6.6006.5	CTAGGTGGCCGTCTCAAATC	+	chr6	168666133	168666152	chr6.6006	1028.36939137797	-0.101784867178771	0.102060543933226	-2.63228155698728	0.00848135435929691	0.252633906486535	1.22728161171211	1436	1008	907	1185	950	961	833
chr6.6006.1	TAGGTGGCCGTCTCAAATCA	+	chr6	168666134	168666153	chr6.6006	760.889568403438	0.0385874840731776	0.144374181921209	1.39602574938628	0.162706741268808	0.693122147679589	1.18566922174653	832	542	766	769	733	787	902
chr6.6006.3	GAGCTTCAGGCTCCGTGTTA	+	chr6	168666161	168666180	chr6.6006	182.530605075939	-0.00823590144841944	0.26699231024874	-0.44328997413837	0.657556006665648	1	0.599756822150986	265	138	185	188	118	182	208
chr6.6006.7	AGCTTCAGGCTCCGTGTTAT	+	chr6	168666162	168666181	chr6.6006	561.993371929747	0.00289195252498612	0.137729219571771	0.112362084398002	0.910536317168128	1	0.897027188157665	654	532	526	553	516	596	561
chr6.6006.4	TTCAGGCTCCGTGTTATGGG	+	chr6	168666165	168666184	chr6.6006	690.01301317232	0.00497907428520915	0.120941985594169	0.185263449039958	0.853022405167201	1	1.01473786584663	800	583	618	794	682	789	603
chr6.6006.2	TCAGGCTCCGTGTTATGGGA	+	chr6	168666166	168666185	chr6.6006	514.161161160331	-0.0111838137668032	0.172419149521383	-0.473591924129553	0.635790935506512	0.945352736837023	0.981769745189811	450	577	524	547	582	526	386
chr6.6006.6	CAGGCTCCGTGTTATGGGAG	+	chr6	168666167	168666186	chr6.6006	634.289956244743	-0.0124976306686269	0.138440295044821	-0.481844362396959	0.629916512465797	0.944087044451087	0.981769745189811	812	480	612	749	588	716	535
chr6.6006.9	CTGGTTGCGACTGTCCCATG	+	chr6	168666192	168666211	chr6.6006	768.452474785884	0.0112460125819334	0.122145026053378	0.416978992723154	0.676693773409652	0.936167660680295	1.11462821171356	954	728	628	772	806	719	801
chr6.6006.10	ACATCCTTCATGATCCACAT	-	chr6	168666209	168666228	chr6.6006	652.45267156731	-0.0375193593244592	0.123489544058514	-1.30133356399664	0.193144303297549	0.727411088992609	1.14990355349946	739	581	626	835	688	646	498
chr6.6006.8	AACATCCTTCATGATCCACA	-	chr6	168666210	168666229	chr6.6006	235.419370795337	-0.00744036517823084	0.308196959339603	-0.437403383936622	0.661818830452861	1	0.603591931239256	235	190	214	361	366	236	87
chr6.6007.10	AATCAGGGACCGCCTCCAGC	-	chr6	168673220	168673239	chr6.6007	456.287773965142	3.67476283292416e-05	0.156438216133677	0.00150319698946898	0.998800622781943	1	0.680203041762671	529	329	480	525	568	446	360
chr6.6007.7	CCCGGCACTTCCTGTCAATC	-	chr6	168673236	168673255	chr6.6007	820.409504776753	-0.00093300044135657	0.142768576221782	-0.0367606513030126	0.970675848538908	0.994129842414909	1.22086301905874	940	765	777	849	1169	683	628
chr6.6007.5	TGCCGGGAACGCGTGTGATG	+	chr6	168673249	168673268	chr6.6007	765.51909560767	0.0158745546997113	0.117215187453553	0.577598115957669	0.563535479235142	0.897186771813208	1.20052536073229	788	697	680	873	780	851	708
chr6.6007.2	GCGTGTGATGCGGTTTGACT	+	chr6	168673259	168673278	chr6.6007	757.508370064866	-0.015973822475437	0.108711843191894	-0.571006148487904	0.567995475025633	0.923595073236056	1.01473786584663	915	706	654	868	763	782	658
chr6.6007.8	GACTAGGAGTAGCCCTGCAA	+	chr6	168673275	168673294	chr6.6007	471.681827304825	-0.0259148276368674	0.15850535066218	-1.01815848696255	0.308602644165359	0.851616198323513	0.873973480188695	700	440	434	450	529	467	334
chr6.6007.3	CGGCACGGACATGAATAAGC	-	chr6	168673446	168673465	chr6.6007	1026.46313082605	-0.0141048852163359	0.0981941032729564	-0.49745383212048	0.618869052065046	0.880561079206118	1.46314577087856	1185	956	918	1175	1199	999	824
chr6.6007.9	AGGTGGCGAGATGCGCCTGC	-	chr6	168673497	168673516	chr6.6007	947.892648456427	-0.017720429765016	0.112069944882854	-0.635427429350465	0.525149683366933	0.87969638991674	1.24824758161565	1201	711	993	1054	1060	922	779
chr6.6007.4	GCGCATCTCGCCACCTTTCA	+	chr6	168673501	168673520	chr6.6007	847.644409551391	0.022192548074491	0.103224348131986	0.774972652530612	0.438355819452449	0.853455729795328	1.22783675295736	897	712	800	950	988	878	751
chr6.6007.1	CGCATCTCGCCACCTTTCAT	+	chr6	168673502	168673521	chr6.6007	853.603656131695	-0.0105825529684365	0.111082713011794	-0.383334508496764	0.701471755742797	0.926699541223978	1.22783675295736	1000	817	740	957	1026	747	743
chr6.6007.6	GCATCTCGCCACCTTTCATG	+	chr6	168673503	168673522	chr6.6007	724.742241973793	0.0166889576386741	0.1324333993625	0.628725934313291	0.529528496437599	0.892081011023646	1.16431155760186	844	596	599	851	667	805	743
chr6.6008.2	AGCCAAGACGGCCACCGCTG	-	chr6	168674695	168674714	chr6.6008	1175.76886821209	0.0016361323809887	0.103693311902186	0.0588862438113981	0.953042714885965	0.977907572349825	1.26053323552725	1318	1148	1013	1278	1186	1330	999
chr6.6008.5	AACCCGGCACGGATCCCGCA	+	chr6	168674848	168674867	chr6.6008	497.924314036045	0.0136787534997729	0.129278453187532	0.514133235609758	0.607158842122819	0.935238625372273	1.00618909619994	563	397	480	547	544	493	485
chr6.6008.1	ACCCGGCACGGATCCCGCAC	+	chr6	168674849	168674868	chr6.6008	571.035583974909	-0.00534206605970763	0.149037642806442	-0.213695701683069	0.830784363481567	1	0.981769745189811	714	512	548	570	569	466	631
chr6.6008.3	TCCCGTGCGGGATCCGTGCC	-	chr6	168674853	168674872	chr6.6008	1091.71112655694	0.0152748563989566	0.101859917872968	0.540345546965787	0.588958753039452	0.882800283213018	1.37430140652817	1295	964	936	1181	1059	1218	1036
chr6.6008.6	CTCCCGTGCGGGATCCGTGC	-	chr6	168674854	168674873	chr6.6008	578.370469063226	-0.0620250160873881	0.127443781280184	-1.95263192226566	0.0508632257472021	0.529835562561917	1.01261526351379	761	562	535	672	516	586	454
chr6.6008.7	GATCAAAGAGCCCCCTATCG	+	chr6	168674929	168674948	chr6.6008	400.840612499827	-0.0588214653547395	0.158510703962798	-1.97673376780612	0.0480717317300472	0.568737351946169	0.754226630160853	514	435	374	452	426	374	260
chr6.6008.8	CCCTATCGTGGCACAAGAAC	+	chr6	168674941	168674960	chr6.6008	1082.77615711585	0.0707354715687726	0.108565366491765	2.08865053082135	0.0367391929761047	0.427472037575608	1.42651001742541	1122	931	1005	1022	1366	999	1156
chr6.6008.4	TGTTCTTGTGCCACGATAGG	-	chr6	168674942	168674961	chr6.6008	616.69375420567	-0.0204915665226928	0.129104979367524	-0.759138084586783	0.447769959058618	0.887353013714466	1.01473786584663	754	550	572	712	686	656	441
chr6.6008.9	CCTGTTCTTGTGCCACGATA	-	chr6	168674944	168674963	chr6.6008	463.759196635772	-0.0290787037688018	0.167473605327666	-1.1546081327889	0.248250934737075	0.796759824997053	0.975452809867646	572	485	463	462	574	430	294
chr6.6008.11	GCTCTCCCTAAGTCAGTGCG	+	chr6	168675063	168675082	chr6.6008	1635.25213304959	0.0158492849010052	0.0883477731580799	0.552445054630365	0.58064346943954	0.874311059864894	1.42651001742541	2017	1367	1572	1609	1877	1484	1609
chr6.6009.7	GGAGGGATGAGTCTGCCTTA	+	chr6	168703321	168703340	chr6.6009	200.115093502058	-0.0171011692457868	0.228726634076383	-0.822703599017851	0.410676568182424	0.952954450216207	0.602519809955349	268	158	156	291	177	200	174
chr6.6009.9	CTTAAGGAGCCCCAGTGCTC	+	chr6	168703337	168703356	chr6.6009	650.419687890031	-0.0208262670918651	0.153815119084998	-0.82118634604855	0.411540132663635	0.87368145950647	1.01473786584663	677	666	668	701	731	466	643
chr6.6009.6	CTGCCTGTGCAGTCAAGGTT	-	chr6	168703397	168703416	chr6.6009	566.863694692789	-0.0600457186786755	0.155931741239331	-1.99598159456656	0.0459359262355693	0.53279078523235	0.897027188157665	747	547	582	641	693	479	340
chr6.6009.10	GTGTCTGCTGGATAGTGGCG	+	chr6	168703512	168703531	chr6.6009	478.21493848986	-0.00649457087580591	0.140960858527979	-0.25395037245184	0.799533898455973	1	0.497439697403432	515	489	412	538	494	499	413
chr6.6009.4	GGGCCCATGTGACGTGATTG	+	chr6	168703532	168703551	chr6.6009	1114.97989171163	0.0188648284944779	0.103580103574308	0.664313665409953	0.506489576545737	0.858256410453031	1.37430140652817	1295	1026	905	1223	1419	1063	960
chr6.6009.5	GGCCCATGTGACGTGATTGA	+	chr6	168703533	168703552	chr6.6009	629.063515605871	-0.0275273017454037	0.126340875361224	-0.993777352297068	0.320331274380352	0.841489951277859	0.963459854567594	865	537	572	702	632	665	492
chr6.6009.3	GGCCCTCAATCACGTCACAT	-	chr6	168703538	168703557	chr6.6009	1047.83278380784	0.0208990613843817	0.11077217932625	0.742202670194141	0.457964551010703	0.831910741943679	1.46314577087856	1265	883	949	1072	1407	946	905
chr6.6009.1	CGGCCCTCAATCACGTCACA	-	chr6	168703539	168703558	chr6.6009	807.914626111605	0.0311699484773979	0.148349918488382	1.17215100618775	0.241136434691184	0.753010483988706	1.23170633397031	921	656	692	856	822	1141	622
chr6.6009.2	TGTGACGTGATTGAGGGCCG	+	chr6	168703539	168703558	chr6.6009	654.175158377275	-0.0578102917422663	0.118506412348607	-1.8290719167742	0.0673888353643075	0.581236614731826	0.981769745189811	909	624	628	678	654	621	515
chr6.6009.8	CTGGGCATGTTCACACACCG	-	chr6	168703559	168703578	chr6.6009	878.245371358482	7.69589441829095e-05	0.104094136938443	0.00277209562733292	0.997788190530662	0.975902329387643	1.32880162424384	1008	850	786	916	1016	893	724
chr6.6010.2	AAAAACGAGCGTTGATGCTT	+	chr6	168733789	168733808	chr6.6010	289.090420078756	-0.00668716066259472	0.227048494932424	-0.328696845725525	0.742384838726448	1	0.602519809955349	329	255	266	354	377	330	148
chr6.6010.1	CGAGCGTTGATGCTTAGGCC	+	chr6	168733794	168733813	chr6.6010	493.097100058632	-0.0176677760806882	0.132505169270843	-0.664356328618159	0.506462276863363	0.918874599852144	0.932255558545027	614	464	454	526	468	516	432
chr6.6010.3	GAGCGTTGATGCTTAGGCCA	+	chr6	168733795	168733814	chr6.6010	531.506651590308	0.0187642471210622	0.168410180137269	0.773040142290025	0.439498624072323	0.892516952997135	0.963459854567594	644	341	547	562	705	438	532
chr6.6010.7	TAGCTGCTCAGACCACTGGA	-	chr6	168733830	168733849	chr6.6010	473.957257635248	0.0189613539902754	0.137083088306586	0.719254584564158	0.471984072861161	1	0.497439697403432	527	407	460	470	483	495	483
chr6.6010.10	CCAGTGGTCTGAGCAGCTAC	+	chr6	168733831	168733850	chr6.6010	1105.60408272239	0.0713684141360812	0.0969425466359964	2.07867750274133	0.0376470021216554	0.433455248021693	1.40496776788468	1157	891	980	1196	1261	1310	999
chr6.6010.8	CCCACAGGGGGCAGCAAGTC	+	chr6	168733895	168733914	chr6.6010	850.769486686989	0.00235434108060657	0.156122367996421	0.0961847042783719	0.923373878704188	0.976295193629816	1.22783675295736	1020	851	729	835	916	1106	554
chr6.6010.6	CCGGACTTGCTGCCCCCTGT	-	chr6	168733898	168733917	chr6.6010	601.595850459541	0.134092786268283	0.135568378150085	2.9825091457831	0.00285896106320063	0.144595020197299	1.225807713382	683	453	516	502	885	621	596
chr6.6010.4	TCCGGACTTGCTGCCCCCTG	-	chr6	168733899	168733918	chr6.6010	975.149266424528	-0.0342814613266177	0.111890371770367	-1.17395091667997	0.240414686267039	0.750390713170867	1.24824758161565	1225	930	882	1089	1170	784	822
chr6.6010.5	AAACAGCGTGTGCTACTTTC	-	chr6	168733917	168733936	chr6.6010	688.052456206552	0.0059555402035024	0.140455013805677	0.23266165209242	0.816024149256026	1	0.879416008220563	675	550	741	789	737	789	559
chr6.6010.9	ACTGAGTGTCTGCTTGTTAA	-	chr6	168733971	168733990	chr6.6010	803.831967315276	-0.0307134038665963	0.128578316842517	-1.10343227567956	0.269839486865514	0.771735549061465	1.23170633397031	1057	783	697	880	970	619	689
chr6.6011.9	GTTTCCTCCACAGGCTATGC	+	chr6	168734226	168734245	chr6.6011	789.913588456618	-0.0188932813797397	0.125805943906096	-0.696921824095942	0.485851719021773	0.90038790490652	1.01261526353951	911	715	718	953	693	767	793
chr6.6011.10	CCCTCCATGCTGTTCTCTTG	-	chr6	168734386	168734405	chr6.6011	1113.90131005675	-0.0248567234033562	0.110673554837128	-0.8737676684928	0.382244791067155	0.805653915504569	1.42651001742541	1233	1033	1040	1345	1344	909	961
chr6.6011.6	GCATGGAGGGGAGGGCGCTA	+	chr6	168734396	168734415	chr6.6011	1458.49129715055	-0.011712634502847	0.0889823438188829	-0.411431545146483	0.680756127003471	0.899016579745136	1.43169186835159	1918	1332	1208	1574	1528	1483	1279
chr6.6011.5	CCACACCATATCGCCTAGCA	+	chr6	168734521	168734540	chr6.6011	1070.63720373386	0.00220344598330462	0.0928784945609428	0.0782724922511155	0.937611298318697	0.953073622693415	1.37430140652817	1382	921	939	1128	1223	1055	936
chr6.6011.2	CACACCATATCGCCTAGCAT	+	chr6	168734522	168734541	chr6.6011	1095.00143622394	-0.0644864663297429	0.100667547381232	-1.93622951158319	0.0528395975280894	0.487282903213622	1.37430140652817	1312	1107	996	1286	1230	967	840
chr6.6011.3	CATGCTAGGCGATATGGTGT	-	chr6	168734523	168734542	chr6.6011	572.868282382419	0.068587709889722	0.142356390107166	2.13387511450027	0.0328530050567906	0.466246022687339	0.981769745189811	562	509	459	578	822	639	478
chr6.6011.7	CCATGCTAGGCGATATGGTG	-	chr6	168734524	168734543	chr6.6011	958.535788906005	0.00336263621902807	0.0993379237248244	0.120197072997885	0.904327036376291	0.970654775153504	1.22728161171211	1153	791	840	1122	1003	1004	865
chr6.6011.1	AACTCCCATGCTAGGCGATA	-	chr6	168734529	168734548	chr6.6011	666.971449671611	-0.0189456320571811	0.126782756863252	-0.700421843384283	0.483663898834429	0.879638378733214	1.14990355349946	782	625	624	748	591	728	591
chr6.6011.4	TATCGCCTAGCATGGGAGTT	+	chr6	168734529	168734548	chr6.6011	1311.11840326167	0.0223058282229891	0.0938562681942743	0.768983521720682	0.441903092861927	0.825937589168414	1.46314577087856	1492	1096	1222	1412	1564	1443	1045
chr6.6011.8	AATCACCAAACTCCCATGCT	-	chr6	168734537	168734556	chr6.6011	490.66390773424	-0.0483652952078324	0.14444415005368	-1.67456064079341	0.0940204671176829	0.653940860889343	0.873973480188695	631	424	476	619	531	477	330
chr6.6012.4	CAGGGGAAGCTATGAGCATG	+	chr6	168746744	168746763	chr6.6012	1049.47443042816	-0.00898677910015315	0.102803467709867	-0.32138476135519	0.747918829785174	0.910043895476613	1.46314577087856	1152	951	1016	1175	1161	907	1017
chr6.6012.1	CTCATGCTCATAGCTTCCCC	-	chr6	168746746	168746765	chr6.6012	681.268675767401	0.019201628352128	0.14752599595265	0.747936463446668	0.45449848228842	0.869651726140145	1.14990355349946	922	593	544	641	617	787	699
chr6.6012.2	AGCTATGAGCATGAGGAGCC	+	chr6	168746751	168746770	chr6.6012	580.060882627954	-0.00986471476966038	0.139293063679546	-0.382638178601617	0.701988058274674	1	0.804286460637113	600	564	617	587	559	614	515
chr6.6012.9	GCTATGAGCATGAGGAGCCA	+	chr6	168746752	168746771	chr6.6012	793.500508627703	0.0264184302828624	0.118922081963833	0.940808177969942	0.346803169246095	0.820680978906445	1.18566922174653	816	738	701	847	1006	717	758
chr6.6012.5	CTATGAGCATGAGGAGCCAG	+	chr6	168746753	168746772	chr6.6012	1421.38892603316	-0.00990049862463993	0.101512108913058	-0.352985551327126	0.724099272584535	0.905039381459629	1.46314577087856	1710	1298	1315	1521	1686	1513	1023
chr6.6012.10	TGAGGAGCCAGGGGTCCCCT	+	chr6	168746762	168746781	chr6.6012	743.804582483312	-0.024219385109915	0.134420295548278	-0.900237362954103	0.367993946624225	0.83531472867585	1.14990355349946	917	792	599	821	823	597	693
chr6.6012.3	GAGGAGCCAGGGGTCCCCTT	+	chr6	168746763	168746782	chr6.6012	501.772770753385	-0.00844950558893577	0.132547533945438	-0.322561126402134	0.747027637866037	0.979887039092773	0.981769745189811	575	426	462	608	496	517	455
chr6.6012.7	GCCAGGGGTCCCCTTGGGAG	+	chr6	168746768	168746787	chr6.6012	370.967245148289	0.00133279832111758	0.200803887350269	0.0615193861310175	0.950945575746563	1	0.818396262404137	516	210	355	453	394	428	295
chr6.6012.8	TCCTCTCCCAAGGGGACCCC	-	chr6	168746772	168746791	chr6.6012	676.080668351527	-0.0279732198163653	0.112343883988518	-0.977975554330951	0.328086414724944	0.81650923837028	1.14990355349946	855	613	586	799	723	638	573
chr6.6012.6	ACACTCCCTCCTCTCCCAAG	-	chr6	168746780	168746799	chr6.6012	1059.32350800422	0.0559096852235799	0.123922141951677	1.79986903691585	0.071881319775815	0.550648694525523	1.26053323552725	1302	927	792	1020	1072	1362	998
chr6.6013.10	TGCTGTCTGTCCAACACGCA	-	chr6	168756567	168756586	chr6.6013	490.94554560937	-0.0381414817272418	0.171536275363819	-1.46826719786246	0.142031657380871	0.721510875777303	0.873973480188695	566	469	573	516	364	450	487
chr6.6013.3	GACTCGGTCCCCGCACAGCC	+	chr6	168756629	168756648	chr6.6013	703.188165751384	0.00011411187412585	0.133423410623236	0.00438621166043574	0.996500320657364	1	0.981769745189811	924	604	552	808	834	591	677
chr6.6013.6	GTGTGAGCCGCCTGTCTGCG	+	chr6	168756709	168756728	chr6.6013	1030.79997891994	0.0350763770041903	0.109172767773934	1.19176953933687	0.233351622665185	0.722631925016607	1.42651001742541	1118	890	979	1026	1043	1245	939
chr6.6013.9	TGTGAGCCGCCTGTCTGCGT	+	chr6	168756710	168756729	chr6.6013	1478.19737266422	-0.0181023819024846	0.0902583632295897	-0.628554472987284	0.529640773785481	0.859413704250019	1.42651001742541	1853	1226	1449	1606	1438	1594	1273
chr6.6013.5	TCCCCCCTGCGTGGACACCA	-	chr6	168756803	168756822	chr6.6013	1323.31550854567	-0.0508333994077594	0.102410876819476	-1.61300993422705	0.106742349529158	0.601315557333195	1.37430140652817	1612	1317	1265	1434	1558	1051	1104
chr6.6013.7	GTGTCCACGCAGGGGGGACG	+	chr6	168756805	168756824	chr6.6013	500.977063269898	0.0118458402147395	0.131286931178647	0.448802269749427	0.653574301247801	0.974621371097694	0.873973480188695	573	432	413	591	544	529	457
chr6.6013.2	GTCCACGCAGGGGGGACGCG	+	chr6	168756807	168756826	chr6.6013	806.484711269873	-0.0600550072567193	0.108345691244039	-1.85342716829566	0.0638211562522408	0.522349409671021	1.32880162424384	1076	718	812	878	739	779	692
chr6.6013.1	AGCAAATGACAAACGACGCG	+	chr6	168756947	168756966	chr6.6013	563.07567264805	-0.00665977144290807	0.143387173244841	-0.26207361056584	0.793264691626014	1	0.963459854567595	652	522	522	614	513	514	609
chr6.6013.8	GCGTGTCACCGCCTGGTGGC	-	chr6	168756998	168757017	chr6.6013	673.165071533824	-0.0702124632135758	0.123955548685155	-2.11607169040029	0.0343387107861092	0.472928032612623	0.981769745189811	963	686	602	708	637	618	547
chr6.6013.4	GCAGACAGCGTGTCACCGCC	-	chr6	168757005	168757024	chr6.6013	386.954593482905	0.0211058541202711	0.164227068130644	0.854396843658982	0.392885144205127	0.900988801596666	0.815005937114997	488	316	366	341	382	463	369
chr6.6014.9	GGACGGTCCCAGCCCGACCG	-	chr6	168771169	168771188	chr6.6014	543.822817351506	0.0138643205416708	0.17351448781323	0.585837229141166	0.557984902905615	0.928915529679589	0.963459854567594	731	465	439	527	598	417	657
chr6.6014.5	TGGGTGTAACCGAGCTTGCA	-	chr6	168771369	168771388	chr6.6014	497.482453713005	0.0740542982271434	0.15036629328958	2.25774726863643	0.0239614204437188	0.419104952068835	0.981769745189811	512	414	430	454	608	675	413
chr6.6014.10	TTGGGTGTAACCGAGCTTGC	-	chr6	168771370	168771389	chr6.6014	737.95305364305	0.0337775958427293	0.131858683744079	1.20995764486879	0.22629514582848	0.774779213395869	1.01473786584663	923	702	544	698	940	707	704
chr6.6014.8	AGGCGTGGTTGGCTCTAGCG	-	chr6	168771414	168771433	chr6.6014	650.387099441733	-0.0103503921665908	0.117358118690592	-0.38003580834932	0.703918834516997	0.956287894844582	1.01473786584663	804	628	605	637	676	633	594
chr6.6014.2	TGCGCCGCTGACATCACATC	-	chr6	168771478	168771497	chr6.6014	429.086753201709	-0.0533439569232569	0.181525971634923	-1.9212194383339	0.0547040485591626	0.610748346683542	0.66300521798674	580	340	477	539	524	285	312
chr6.6014.1	GCGTGGGGTCAATCGGCTGA	+	chr6	168771521	168771540	chr6.6014	371.947410954191	-0.00227725534554573	0.205216128963383	-0.106305659748659	0.915339841208417	1	0.733644397031532	476	374	334	335	365	503	239
chr6.6014.3	GGGGTCAATCGGCTGACGGC	+	chr6	168771525	168771544	chr6.6014	353.308868794839	-0.0204552728564685	0.190522366296398	-0.887290763597759	0.374922377048615	0.893981074793204	0.815005937114997	310	351	370	458	358	373	257
chr6.6014.4	CAAGGCGTCTTGGCGAGTCC	+	chr6	168771566	168771585	chr6.6014	333.687161956981	-0.00341961324209662	0.211830977755516	-0.162295314494076	0.871073304258876	1	0.815005937114997	336	238	364	432	257	364	347
chr6.6014.7	CTGGACTCGCCAAGACGCCT	-	chr6	168771568	168771587	chr6.6014	461.485402243458	-0.00972812494846019	0.144329944325635	-0.382509987676518	0.702083122045396	1	0.66300521798674	573	460	361	518	493	473	384
chr6.6014.6	ATGTCGTGGCCGCAGGGTCG	+	chr6	168771600	168771619	chr6.6014	387.350586706713	-0.0238239583309645	0.160818352217308	-0.948042040146972	0.343108052684493	0.879100275638747	0.818396262404137	532	318	373	438	448	380	270
chr6.6015.9	AGGGGGCTTGCTGCCTGCCA	+	chr6	168789847	168789866	chr6.6015	1175.13865338013	-0.00894897923821535	0.0924730436823592	-0.316187968056534	0.751859839744452	0.933396381508387	1.26053323552725	1463	1047	1002	1332	1369	1092	1019
chr6.6015.5	TTGCTGCCTGCCATGGCCTC	+	chr6	168789854	168789873	chr6.6015	715.543648562793	0.0295882025785562	0.116692837441775	1.03876998804773	0.298911722365181	0.822173700142681	1.01261526353951	806	554	676	774	775	705	748
chr6.6015.4	TGCTGCCTGCCATGGCCTCG	+	chr6	168789855	168789874	chr6.6015	1430.66310022326	-0.0249776814803334	0.0894416079514796	-0.851778724885778	0.394336916699977	0.817417431791624	1.37430140652817	1700	1174	1459	1624	1429	1350	1346
chr6.6015.8	AGAGGCCCCGAGGCCATGGC	-	chr6	168789863	168789882	chr6.6015	828.079229784685	-0.00593270558963446	0.151332782175145	-0.238707831547274	0.811332143594037	0.950051090620468	1.21298521814395	1035	830	733	797	645	973	790
chr6.6015.11	CGACAGAGGCCCCGAGGCCA	-	chr6	168789867	168789886	chr6.6015	738.084423803661	0.0318713268800995	0.122307022897573	1.12450007572029	0.260800938407274	0.804328171567943	0.981769745189811	901	622	648	716	937	651	740
chr6.6015.6	ATGCTGCGACAGAGGCCCCG	-	chr6	168789873	168789892	chr6.6015	595.780143891048	-0.0108473541925166	0.128300124783887	-0.408475502582719	0.682924612076407	0.92292968553609	1.225807713382	815	510	553	598	635	537	566
chr6.6015.2	TCTGTCGCAGCATGAAAATT	+	chr6	168789880	168789899	chr6.6015	305.094381532613	-0.0294782135001057	0.191835166863864	-1.23742716066611	0.2159285405329	0.828157250278653	0.706007597945251	397	304	280	347	288	212	318
chr6.6015.1	CTGTCGCAGCATGAAAATTT	+	chr6	168789881	168789900	chr6.6015	411.98576839455	-0.0183404020057236	0.144761394806068	-0.710708540160758	0.477264866388178	0.930692154803478	0.815005937114997	518	371	387	455	492	355	340
chr6.6015.3	TGTCGCAGCATGAAAATTTG	+	chr6	168789882	168789901	chr6.6015	445.900311131868	-0.014252061634229	0.179200362305329	-0.610884159766436	0.541276272168535	1	0.66300521798674	596	368	350	585	593	362	336
chr6.6015.10	TGCCCTCCTCACCTGACCCC	+	chr6	168789928	168789947	chr6.6015	1930.58197543385	-0.0740965253883219	0.0745511599457583	-2.12978685743186	0.033189214212364	0.421627452127097	1.33556585296483	2471	1705	1911	2154	1968	1937	1511
chr6.6016.3	TCACATTGGTGTACACGCTC	-	chr6	168813690	168813709	chr6.6016	548.762206645381	0.0231373854924551	0.148485390886855	0.893941098334918	0.371353406873476	0.89461720353256	0.804286460637112	660	471	445	576	598	476	636
chr6.6016.8	GGGAACGTGTACGCAGGCGT	+	chr6	168813752	168813771	chr6.6016	623.420076698732	-0.0032423108578884	0.15143667581404	-0.130717724833397	0.895998610269347	1	1.01473786584663	647	597	584	707	828	616	429
chr6.6016.1	GGAACGTGTACGCAGGCGTG	+	chr6	168813753	168813772	chr6.6016	390.82493554904	-0.0328510323200894	0.170803467923817	-1.29416505519497	0.195608414393929	0.786153721714261	0.818396262404137	432	307	469	480	382	394	292
chr6.6016.2	TAATGTCTATAAGGGCGCGG	+	chr6	168813778	168813797	chr6.6016	562.435933162387	0.0805424430059819	0.14048680812136	2.34544967289348	0.0190041440209977	0.381112825971555	1.01261526351379	541	456	501	551	574	667	641
chr6.6016.9	GTCTATAAGGGCGCGGTGGA	+	chr6	168813782	168813801	chr6.6016	519.587734822894	0.00505352799640528	0.135044691790016	0.19474566764646	0.84559205869421	1	0.963459854567595	677	447	482	499	624	529	424
chr6.6016.7	GCTCGGCCATGAGCGCCGGT	+	chr6	168814181	168814200	chr6.6016	372.674738470193	-0.016689831513176	0.226046363773229	-0.799040051347305	0.424267188728485	0.912013068915474	0.818396262404137	651	334	289	353	261	360	394
chr6.6016.10	AGAGCGCAATTCTCCACACC	-	chr6	168814281	168814300	chr6.6016	717.767606144549	-0.0202408148320927	0.130193834200072	-0.752313475958231	0.451862565681642	0.889016809843221	1.01261526353951	722	701	725	826	701	646	699
chr6.6017.2	GGTAGTGGCCCCGGTCTGGC	+	chr6	168814620	168814639	chr6.6017	376.729897772841	-0.0289026707295254	0.186621106530147	-1.20190565696296	0.229400082460965	0.813617031439998	0.818396262404137	488	308	376	471	308	293	409
chr6.6017.7	GTAGTGGCCCCGGTCTGGCA	+	chr6	168814621	168814640	chr6.6017	912.77897056956	-0.00361375208108082	0.125788362446532	-0.136133476735961	0.891715763258685	0.951891037074799	1.31732616203026	1125	833	838	938	968	1095	658
chr6.6017.3	AGCCGATCCCTGCCAGACCG	-	chr6	168814631	168814650	chr6.6017	1451.70608202059	-0.0152634067387241	0.0967217866464684	-0.536221462962028	0.591805501675542	0.873186506227967	1.46314577087856	1852	1350	1263	1549	1578	1584	1104
chr6.6017.5	TCTCTGTGCGCTCCCGTCCA	+	chr6	168814679	168814698	chr6.6017	811.154213828937	-0.017100427617583	0.116759863293754	-0.620094031129635	0.535195881663214	0.887346651177933	1.21298521814395	1091	725	671	910	883	706	761
chr6.6017.10	CTCTGTGCGCTCCCGTCCAC	+	chr6	168814680	168814699	chr6.6017	1561.38986701491	-0.0358039055585072	0.101186160883701	-1.19701519187906	0.231300633448943	0.727825737491013	1.37430140652817	1790	1639	1414	1696	1847	1454	1174
chr6.6017.4	TCTGTGCGCTCCCGTCCACG	+	chr6	168814681	168814700	chr6.6017	1506.20619110465	-0.05743464437797	0.0954601881979492	-1.76181332780361	0.0781008421696121	0.544047587719422	1.42651001742541	1752	1331	1390	1974	1531	1300	1359
chr6.6017.9	GTGTGTGGAACCCCGTGGAC	-	chr6	168814694	168814713	chr6.6017	691.188854871572	0.00883858719436575	0.136743341345016	0.340964505677617	0.733130302662441	0.965386851775603	1.01473786584663	844	530	589	837	913	658	553
chr6.6017.8	TCCTCTTTCAGAAACACCGC	+	chr6	168814717	168814736	chr6.6017	1027.43208554289	0.00238925094743944	0.107057533315261	0.0864648917072275	0.931096863878167	0.942911210529327	1.46314577087856	1084	820	1023	1237	1089	1027	956
chr6.6017.6	CGCGGTGTTTCTGAAAGAGG	-	chr6	168814718	168814737	chr6.6017	596.949766802253	-0.0355970339630309	0.142517538648152	-1.2981034582254	0.194251786134992	0.749764319002414	1.01261526351379	750	453	689	675	603	606	449
chr6.6017.1	CCCCGCGGTGTTTCTGAAAG	-	chr6	168814721	168814740	chr6.6017	183.522740696326	0.0250036066918414	0.248829951944153	1.21276589463532	0.225219338306591	0.860229734168437	0.603591931239256	246	119	166	156	227	153	230
chr6.6018.8	GGTGTTGAAAGGACAGAGGC	+	chr6	168817980	168817999	chr6.6018	446.549099494028	-0.0160496251945162	0.156361172038408	-0.644693501506083	0.519125828426863	0.980793330659543	0.680203041762671	481	439	473	459	553	394	344
chr6.6018.1	CTTGTGGCATAGTCTTCCCC	+	chr6	168818027	168818046	chr6.6018	403.533747871019	0.00670943991626697	0.190615864623626	0.300292951926789	0.763953708853523	1	0.815005937114997	598	256	337	459	471	339	420
chr6.6018.7	CTGGGGAAGACTATGCCACA	-	chr6	168818029	168818048	chr6.6018	380.099569849819	0.0121045976825836	0.178478388399698	0.520143272896411	0.602963719750666	0.970625432749791	0.818396262404137	431	335	288	455	344	385	432
chr6.6018.6	AAACCCTAGTGCAAACACAC	+	chr6	168818081	168818100	chr6.6018	995.830263129605	0.0179833153870063	0.0999938104533216	0.631002022821868	0.528039201808363	0.858950420656215	1.42651001742541	1118	957	911	966	1130	1050	872
chr6.6018.4	CAGCCCGTGTGTTTGCACTA	-	chr6	168818087	168818106	chr6.6018	931.378259436507	0.0351233173120356	0.103662447122327	1.18160254251497	0.237363444232609	0.738074138112049	1.32880162424384	1078	817	895	847	1047	1005	863
chr6.6018.9	GCAGCCCGTGTGTTTGCACT	-	chr6	168818088	168818107	chr6.6018	717.718713528744	-0.00753284506496322	0.147782493641147	-0.299727511105911	0.764385012003298	0.947246334120957	1.16431155760186	904	667	626	766	666	589	821
chr6.6018.3	GCTGCCGCAGTGTAGACAGC	+	chr6	168818103	168818122	chr6.6018	770.476393969944	-0.0429352224986766	0.107324844205591	-1.41430707212818	0.157271761383734	0.713643107932997	1.01473786584663	997	643	765	885	762	756	644
chr6.6018.2	CAGTCCGGCTGTCTACACTG	-	chr6	168818110	168818129	chr6.6018	667.547120645799	-0.0033772833975176	0.131327861845698	-0.129020730604369	0.897341245277114	1	1.01261526353951	829	503	605	817	717	593	663
chr6.6018.5	GGCTACAGGCCAGCACAGTC	-	chr6	168818125	168818144	chr6.6018	761.285563560497	0.0454001347169212	0.115132997047962	1.5028047786061	0.132889393313598	0.660633799229029	1.18566922174653	906	669	660	702	990	755	697
chr6.6018.10	CGGTGGCGGGAGCAAGCCAC	-	chr6	168818151	168818170	chr6.6018	739.891340928528	-0.0143801274738034	0.153168948617505	-0.574697452506874	0.565495930659899	0.90414727682892	1.14990355349946	942	576	688	909	808	525	787
chr6.6019.1	CTGATGAGCCGGTACGTTGA	-	chr6	168858856	168858875	chr6.6019	341.838290019229	-0.0231177982851861	0.159370389988012	-0.91858064703488	0.358314958430623	0.898897894425846	0.754226630160853	421	298	328	407	305	331	319
chr6.6019.3	ACCGGCTCATCAGAGAGAAC	+	chr6	168858863	168858882	chr6.6019	473.405095456225	-0.0397702290388809	0.193118539466993	-1.58688328179252	0.112539082015371	0.777356389267596	0.497439697403432	624	444	467	570	526	514	227
chr6.6019.2	CCGGCTCATCAGAGAGAACT	+	chr6	168858864	168858883	chr6.6019	225.865439684519	0.00265959490284432	0.188911179348116	0.118873405080881	0.905375652006455	1	0.538438478639805	271	205	187	252	228	250	201
chr6.6019.4	CCCAGTTCTCTCTGATGAGC	-	chr6	168858867	168858886	chr6.6019	516.556540706902	0.0320190294653377	0.160558197567677	1.23579998178175	0.216532921773587	0.768775275898028	1.00618909619994	585	433	506	443	471	623	552
chr6.6019.8	CTGGGATCCAGCAGCCTCTC	+	chr6	168858882	168858901	chr6.6019	431.052530306299	0.0217754226336128	0.146557221045258	0.840390978426676	0.400689205756153	0.913013124888635	0.76768933611677	519	344	414	415	473	509	370
chr6.6019.7	TGGGATCCAGCAGCCTCTCT	+	chr6	168858883	168858902	chr6.6019	282.616473857137	-0.0293745662280071	0.191100422329158	-1.23159698122066	0.218099669171766	0.855368800106185	0.602519809955349	379	235	333	283	315	265	193
chr6.6019.6	GATCCAGCAGCCTCTCTGGG	+	chr6	168858886	168858905	chr6.6019	164.49722553198	-0.0328600893117368	0.241320678085681	-1.49859168133312	0.133979592104051	0.804113342929672	0.505170027665992	242	140	173	190	142	114	162
chr6.6019.10	CTCCCTCCCAGAGAGGCTGC	-	chr6	168858892	168858911	chr6.6019	840.539618758043	0.00491363114552318	0.111760004320385	0.179207136434146	0.857775060374381	0.953569960484432	1.25399806698176	944	789	798	850	854	950	722
chr6.6019.9	CAGCCTCTCTGGGAGGGAGA	+	chr6	168858893	168858912	chr6.6019	621.384034461199	-0.135283774813388	0.132372089559706	-2.99585178271676	0.00273679423503443	0.156898897605091	1.01473786584663	845	703	578	685	530	577	461
chr6.6019.5	AGACCGTCTCCCTCCCAGAG	-	chr6	168858899	168858918	chr6.6019	888.885636745752	-0.00736106111168443	0.135144911809892	-0.283218674097367	0.777009214293228	0.942192223724122	1.22728161171211	1098	810	754	1006	751	857	968
chr6.6020.7	GAGTGGGTGGGCCTTGTGGT	+	chr6	168860410	168860429	chr6.6020	913.851031305802	0.0143822561488229	0.116558374847247	0.523955877881543	0.600309228529692	0.891025664536029	1.32880162424384	1046	808	768	1034	1117	771	908
chr6.6020.1	AGCCGGGGTGGTGAGCCCTC	+	chr6	168860451	168860470	chr6.6020	288.087060399018	-0.00915115854320423	0.192922052373818	-0.410731988245619	0.681269068428184	1	0.668558914970216	382	205	290	335	302	329	207
chr6.6020.2	CGGGGTGGTGAGCCCTCTGG	+	chr6	168860454	168860473	chr6.6020	808.517989655037	-0.0205975338687692	0.112347889432812	-0.73433677078471	0.462743512543167	0.86582752384602	1.19809406691574	995	758	694	929	797	740	785
chr6.6020.4	GGGGTGGTGAGCCCTCTGGT	+	chr6	168860455	168860474	chr6.6020	629.354745066227	-0.0135083860088291	0.140726165624568	-0.523070765435535	0.60092500881441	0.940061337291725	0.963459854567594	735	457	722	704	652	643	530
chr6.6020.3	CACCAGAGGGCTCACCACCC	-	chr6	168860456	168860475	chr6.6020	1064.71448815249	0.0151072294714335	0.0883859988135085	0.527371484968596	0.597935641345783	0.898683744748219	1.26053323552725	1189	948	1013	1107	1189	1087	962
chr6.6020.5	CCCTCTGGTGGGTGAGCCCC	+	chr6	168860466	168860485	chr6.6020	917.837990073224	-0.0286506716936682	0.140305885473862	-1.06589059855954	0.286473099371739	0.782061934847832	1.22728161171211	1339	765	869	965	864	1080	643
chr6.6020.10	CCCGGGGCTCACCCACCAGA	-	chr6	168860469	168860488	chr6.6020	1149.77924141444	-0.0146505623662619	0.0921941296973777	-0.513016153044428	0.607940021530752	0.88445031327752	1.40496776788468	1324	963	1186	1263	1220	1091	1052
chr6.6020.6	GCCCGGGGCTCACCCACCAG	-	chr6	168860470	168860489	chr6.6020	950.933918640967	0.0297298417242884	0.125866181073342	1.0647997237935	0.28696657017219	0.7796594815588	1.24824758161565	1255	747	825	917	1034	864	1070
chr6.6020.9	CTGGTGGGTGAGCCCCGGGC	+	chr6	168860470	168860489	chr6.6020	381.801185692902	0.00281667829188295	0.153421217409282	0.114199882309009	0.909079345203412	1	0.818396262404137	511	299	364	382	394	395	356
chr6.6020.8	TGGTGGGTGAGCCCCGGGCT	+	chr6	168860471	168860490	chr6.6020	767.328028614469	0.0280954331957522	0.118960858754159	0.995716178154031	0.319388067237009	0.817242807013827	1.11462821171356	783	691	762	747	801	820	765
chr6.6021.5	CCTTCCTGCTGCAGGCTGAG	+	chr6	168899272	168899291	chr6.6021	621.592183202992	0.0169042320435813	0.165008285429404	0.693488792224647	0.488002856972679	0.908631474620211	0.963459854567594	671	553	567	640	508	638	757
chr6.6021.7	CACTCAGCCTGCAGCAGGAA	-	chr6	168899274	168899293	chr6.6021	585.76909722604	0.0890059017343214	0.121916527641178	2.44745926857408	0.0143867385311703	0.342630895468342	1.01261526351379	690	479	473	534	686	686	584
chr6.6021.8	CCACTCAGCCTGCAGCAGGA	-	chr6	168899275	168899294	chr6.6021	785.489932832292	0.00382492524205555	0.13552054627349	0.147687951831396	0.882589040407006	0.992806149611412	1.11462821171356	838	744	729	845	684	935	726
chr6.6021.9	CTCACCACTCAGCCTGCAGC	-	chr6	168899279	168899298	chr6.6021	789.230234305098	0.00056819934538799	0.12607278603692	0.0214369737840567	0.982897079521037	1	1.18566922174653	1015	660	655	907	1013	754	616
chr6.6021.6	TGCAACACAGTCACATGTTG	-	chr6	168899306	168899325	chr6.6021	1055.77692587599	-0.0576697977353734	0.112050126583174	-1.80722578561647	0.0707270820162449	0.527536330335988	1.42651001742541	1502	883	1104	1090	1171	894	850
chr6.6021.4	ACATGTGACTGTGTTGCATG	+	chr6	168899308	168899327	chr6.6021	864.019041264932	-0.0127383165954825	0.11555351678242	-0.464300108242593	0.642432746448784	0.901410513286594	1.32880162424384	963	812	724	1073	1010	790	735
chr6.6021.3	GTGACTGTGTTGCATGAGGA	+	chr6	168899312	168899331	chr6.6021	459.367882382874	-0.00627835513495922	0.208048646210443	-0.29430794500229	0.768522602131327	1	0.680203041762671	433	431	482	536	673	440	257
chr6.6021.1	TGTGTTGCATGAGGACGGCC	+	chr6	168899317	168899336	chr6.6021	336.222236200383	0.00671950869663046	0.15957675519155	0.276364166970339	0.782268375954611	1	0.815005937114997	380	260	309	407	391	344	290
chr6.6021.2	GTGTTGCATGAGGACGGCCA	+	chr6	168899318	168899337	chr6.6021	355.692670796851	0.00108326227975231	0.151004277032437	0.0436494644699602	0.965183822299506	1	0.818396262404137	384	309	339	409	414	337	316
chr6.6021.10	GAGTCTCTGGGGGGATGGCC	+	chr6	168899397	168899416	chr6.6021	489.906574125763	-0.0151092678407	0.142827436146969	-0.586579710252893	0.557486012781722	0.933832732586553	0.932255558545027	622	402	478	551	590	480	358
chr6.6022.7	GAGCGTTTGCTCAGATGTGT	+	chr6	168925475	168925494	chr6.6022	505.523976174527	-0.0616905204472072	0.1464285947656	-2.00284039048712	0.0451944229829483	0.515438983799013	0.981769745189811	713	460	519	549	469	383	476
chr6.6022.8	GTAATGCTCTATGCAGCATG	+	chr6	168925501	168925520	chr6.6022	370.611852310519	-0.0184978184491823	0.15884386292854	-0.743630617777483	0.457099974784299	0.924382711900333	0.813196327180835	479	324	401	355	413	357	290
chr6.6022.9	TCTATGCAGCATGTGGCCGG	+	chr6	168925508	168925527	chr6.6022	395.266976141482	-0.0330574011565423	0.157708433682661	-1.26193851666004	0.206970911012132	0.814572016496986	0.733644397031532	467	383	360	492	466	312	317
chr6.6022.6	CCGCCTCTAACAATGCTCCA	-	chr6	168925567	168925586	chr6.6022	520.208955209863	-0.00803306178710265	0.152104073001424	-0.323244853622088	0.74650981434239	0.972518577439089	1.00618909619994	586	396	536	634	524	600	402
chr6.6022.2	TCCGCCTCTAACAATGCTCC	-	chr6	168925568	168925587	chr6.6022	1011.51993022244	-0.00692271752687186	0.100883140269143	-0.247382330779662	0.804612347302415	0.920876298703716	1.46314577087856	1225	879	850	1214	1165	983	854
chr6.6022.5	CCGTCACAGCGGGCTCCTAC	-	chr6	168925592	168925611	chr6.6022	971.941786834123	0.0462987936522877	0.103584984601572	1.49703795637673	0.134383381999196	0.654063640295071	1.24824758161565	1134	918	804	906	1158	997	928
chr6.6022.1	TAGGAGCCCGCTGTGACGGG	+	chr6	168925593	168925612	chr6.6022	431.01421401147	0.0270306006823179	0.143729558375665	1.01956331802553	0.307935609367114	0.858608310145188	0.833426578435963	503	399	365	407	552	433	384
chr6.6022.3	GCGATCCGATTACCAGCCCT	-	chr6	168925621	168925640	chr6.6022	268.037893010488	0.0146163422715571	0.226473347942855	0.705098559274075	0.480748903070878	0.991844883591683	0.60895284174792	295	229	256	253	200	292	340
chr6.6022.4	TGCGATCCGATTACCAGCCC	-	chr6	168925622	168925641	chr6.6022	347.626177270093	0.0211986170940257	0.158300478305513	0.844812238047586	0.398215680620451	0.903542979503208	0.813196327180834	447	262	301	360	386	349	355
chr6.6022.10	AGCCAGCACTTTAACCACGA	+	chr6	168925651	168925670	chr6.6022	433.723010947924	-0.0687880305046981	0.158973339892361	-2.18395285881608	0.028965712251432	0.483990251212817	0.76768933611677	652	460	419	415	418	395	311
chr6.6023.8	ATGCGCAGTGACAGTGATCC	+	chr6	168936483	168936502	chr6.6023	522.973030800014	0.0198970779032716	0.165059365163996	0.810020211902736	0.417928559293903	0.877592937173117	1.00618909619994	609	421	485	531	724	389	538
chr6.6023.9	GCGCAGTGACAGTGATCCTG	+	chr6	168936485	168936504	chr6.6023	618.821868823981	-0.0999249398811196	0.147946430390623	-2.63476566334036	0.00841953879833957	0.309657902661261	0.764382105788523	647	563	724	849	518	533	509
chr6.6023.7	GTGATGCAGCTTCACGGCAC	+	chr6	168936530	168936549	chr6.6023	453.730140887971	-0.043226409315431	0.165589220248848	-1.60180668314013	0.109198364746512	0.772133713280115	0.497439697403432	689	439	437	434	423	351	432
chr6.6023.10	TGATGCAGCTTCACGGCACA	+	chr6	168936531	168936550	chr6.6023	1014.07618482306	0.0141641931450403	0.106284961630815	0.505722957381313	0.613051149649625	0.885571510523669	1.40496776788468	1282	793	930	1083	1273	999	843
chr6.6023.3	TCACGGCACAGGGGCGCCGC	+	chr6	168936541	168936560	chr6.6023	1216.84150435313	-0.00875842531022402	0.0848537007074335	-0.308759465240779	0.757504505549593	0.911858100462491	1.46314577087856	1513	1058	1121	1310	1335	1132	1126
chr6.6023.5	CACGGCACAGGGGCGCCGCC	+	chr6	168936542	168936561	chr6.6023	1493.69060892302	-0.0505627810085393	0.0852029287024756	-1.57746773378743	0.114687940787249	0.60632789422941	1.43169186835159	1866	1333	1358	1786	1683	1307	1249
chr6.6023.1	ACGGCACAGGGGCGCCGCCG	+	chr6	168936543	168936562	chr6.6023	679.864927833147	0.0146845238533214	0.116202392592363	0.53426992293496	0.593154798217448	0.93545668805701	0.981769745189811	848	625	580	666	795	707	585
chr6.6023.2	CGGCACAGGGGCGCCGCCGG	+	chr6	168936544	168936563	chr6.6023	693.342005533811	0.024642449124741	0.171573366616168	1.00489111389881	0.31494928375673	0.835646484365042	0.981769745189811	649	633	631	735	547	795	828
chr6.6023.6	GGAGACGCATGAGCAGTGAC	+	chr6	168936577	168936596	chr6.6023	490.582587626339	-0.00202307967971932	0.143075408441439	-0.0797591323201879	0.936428828411037	1	0.918177226368889	541	426	502	526	612	484	375
chr6.6023.4	GAGACGCATGAGCAGTGACA	+	chr6	168936578	168936597	chr6.6023	797.998143458589	0.0122287405999557	0.148438265280422	0.484402422880623	0.628100299255452	0.924756516354091	1.11462821171356	970	557	831	836	1129	709	644
chr6.1.10	GTTGTTTAAAAATAACACCT	-	chr6	168939	168958	chr6.1	153.601034729395	0.0201133131223228	0.243242385272305	0.98782990571584	0.323235958612036	0.916827903404745	0.603591931239256	201	111	104	174	170	180	152
chr6.6024.8	CTCTGCTGCTGAGGACTCCG	-	chr6	168939595	168939614	chr6.6024	448.587599836998	-0.031624868372317	0.226350795975695	-1.41271948752065	0.157738219335871	0.761118015506469	0.76768933611677	471	357	453	723	619	339	244
chr6.6024.4	TCTCTGCTGCTGAGGACTCC	-	chr6	168939596	168939615	chr6.6024	498.053017783087	0.0213801747656244	0.147602401938387	0.82826382415643	0.407521105430115	0.873393923605716	1.00618909619994	568	409	442	537	500	635	423
chr6.6024.2	ATCTCTGCTGCTGAGGACTC	-	chr6	168939597	168939616	chr6.6024	492.979442587991	-0.0262651817996736	0.149607706977758	-1.00788456897981	0.313509880425798	0.836038167337704	0.975452809867646	537	408	516	632	568	406	416
chr6.6024.10	GGGGCTCATCTCTGCTGCTG	-	chr6	168939604	168939623	chr6.6024	323.065541240474	-0.00416334746022289	0.199740302706043	-0.191365717659662	0.848239077033208	1	0.602519809955349	361	257	248	477	335	367	251
chr6.6024.11	CAGCAGCAGAGATGAGCCCC	+	chr6	168939604	168939623	chr6.6024	302.169869709272	-0.0123122704941452	0.211689221520882	-0.576408086124439	0.564339380112267	0.976384062967934	0.750195299180246	484	274	237	297	305	226	321
chr6.6024.7	AGCAGCAGAGATGAGCCCCA	+	chr6	168939605	168939624	chr6.6024	527.476307883049	-0.0263522454628188	0.142577032335133	-0.993272783304664	0.32057703726843	0.857574454086184	0.873973480188695	563	501	565	587	497	569	419
chr6.6024.5	CAGAGATGAGCCCCAGGGTC	+	chr6	168939610	168939629	chr6.6024	530.796029615231	0.00186040355840453	0.148812220893168	0.0745027945154266	0.940610317647132	1	1.00618909619994	607	379	523	655	552	490	541
chr6.6024.3	CAACAGAAAACCTGACCCTG	-	chr6	168939623	168939642	chr6.6024	489.420874301817	-0.0148841239970826	0.14363955511434	-0.579332706188825	0.562364701035592	0.937388782885485	0.918177226368889	659	445	419	530	498	542	377
chr6.6024.9	GACAACAGAAAACCTGACCC	-	chr6	168939625	168939644	chr6.6024	637.918254228628	0.00307833852346289	0.124097305683733	0.115513609062842	0.908038034211014	1	0.981769745189811	721	561	615	682	805	617	509
chr6.6024.1	TTCTGTTGTCCCATCCCAGG	+	chr6	168939635	168939654	chr6.6024	687.140379257276	-0.0735193537104382	0.1133463964797	-2.15592162616876	0.0310897854809335	0.453656990676846	1.01473786584663	877	641	693	785	616	673	561
chr6.6025.1	GGCCTATGATGACCGTGCTG	+	chr6	168946230	168946249	chr6.6025	658.416393415858	-0.0152790135647314	0.132560251148993	-0.577392445878386	0.563674376085582	0.903690982303009	1.14990355349946	688	595	657	784	594	681	617
chr6.6025.2	TATGATGACCGTGCTGAGGA	+	chr6	168946234	168946253	chr6.6025	610.137775884158	0.0409424684787628	0.143670515435043	1.4641250750575	0.143159777149424	0.702808917489502	0.981769745189811	571	507	605	621	606	741	614
chr6.6025.7	CTCCTCAGCACGGTCATCAT	-	chr6	168946235	168946254	chr6.6025	672.959490800498	-0.109430372062666	0.133446937595182	-2.73511500812735	0.0062358484412874	0.221417138741595	1.19664990144741	938	556	714	844	642	652	441
chr6.6025.4	GGCCTCTGGTGCCCAGAATC	+	chr6	168946284	168946303	chr6.6025	687.626891132347	0.0139086913236371	0.12257826184657	0.514123247325044	0.607165824976016	0.914740416875795	1.14990355349946	888	599	598	672	771	777	564
chr6.6025.5	GCCTCTGGTGCCCAGAATCA	+	chr6	168946285	168946304	chr6.6025	609.412453577913	-0.0200897179330709	0.145009526437433	-0.775680369612226	0.437937733327755	0.888963171620445	0.981769745189811	715	585	541	719	561	722	456
chr6.6025.9	TGGGAGGAGGAACGGCCAGT	+	chr6	168946309	168946328	chr6.6025	950.4400160433	-0.0411714485926084	0.133458291279313	-1.43864451281395	0.150251267806681	0.663499442200393	1.31732616203026	1309	903	814	1087	1154	896	611
chr6.6025.6	CCATTACTCACCCTGTCCTC	+	chr6	168946333	168946352	chr6.6025	1005.35147914902	-0.00715142670150896	0.0922469396543102	-0.253125793860009	0.80017100716517	0.920047050848521	1.46314577087856	1203	849	968	1104	1118	936	920
chr6.6025.10	CTGAGGACAGGGTGAGTAAT	-	chr6	168946335	168946354	chr6.6025	1029.35515232343	-0.001493266165894	0.111728304520066	-0.0545336218936768	0.956510022036915	0.956912508579586	1.37430140652817	1058	955	937	1226	1245	910	921
chr6.6025.8	CTCAGCCTGAATGGCAGGCA	-	chr6	168946372	168946391	chr6.6025	814.899199629087	0.00633653221665375	0.13277367398158	0.242523698237189	0.808374396324224	0.949474630790935	1.21298521814395	922	767	739	841	706	855	871
chr6.6025.3	GCTGAGCTTTCAGACTGGTC	+	chr6	168946386	168946405	chr6.6025	287.08348656773	0.00814043849246888	0.209708053647133	0.382260955784922	0.702267812330507	1	0.750195299180246	298	194	288	365	409	267	221
chr6.6026.7	ACCTAAAGAGACTTCTTGGC	-	chr6	168975682	168975701	chr6.6026	479.873622420185	0.0258483021072923	0.188615550377913	1.09397319374948	0.273966735112022	0.832158422097277	0.873973480188695	505	359	421	551	476	398	649
chr6.6026.4	GACCAAGGGTGCTGCTAAGC	-	chr6	168975730	168975749	chr6.6026	1289.52331397243	0.0484857247676576	0.124415597620292	1.61337494459634	0.106663073207258	0.59500393063534	1.42651001742541	1683	1061	945	1294	1589	1121	1436
chr6.6026.2	GAAAGGTTTGTGCGAAGCGC	+	chr6	168975779	168975798	chr6.6026	702.221250961853	0.216856419635404	0.119681562254569	3.59693059375817	0.000321994355810239	0.0383084339629307	1.01473786584663	745	560	522	663	795	823	823
chr6.6026.1	AAAGGTTTGTGCGAAGCGCT	+	chr6	168975780	168975799	chr6.6026	484.79028014384	-0.022610477427804	0.151106622150166	-0.880845224563515	0.378401598086713	0.876340396060823	0.918177226368889	629	443	482	498	594	462	332
chr6.6026.3	GGTTTGTGCGAAGCGCTGGG	+	chr6	168975783	168975802	chr6.6026	285.724224765278	0.0551750458368117	0.200401589121861	2.02075131387766	0.0433055149995398	0.58844623089392	0.602519809955349	343	249	184	250	347	277	360
chr6.6026.9	TGTGAGAATTAACACTGGGA	-	chr6	168975841	168975860	chr6.6026	594.039435706371	0.00897126880232873	0.134508024683985	0.344017906414055	0.730832819707247	0.933328122569436	1.225807713382	702	563	479	642	749	608	465
chr6.6026.6	CTGTGAGAATTAACACTGGG	-	chr6	168975842	168975861	chr6.6026	526.660568166067	-0.0025002270278268	0.146767809595731	-0.0995488687803311	0.920702488886456	1	1.01261526351379	650	407	513	593	483	615	459
chr6.6026.10	TCCCTGTGAGAATTAACACT	-	chr6	168975845	168975864	chr6.6026	906.019788622487	0.052207049475826	0.116492345070088	1.68574929008612	0.0918440987305748	0.595062696072456	1.22783675295736	914	696	859	995	1164	1016	758
chr6.6026.8	GGGAAGAGCTCAGCACCGAG	+	chr6	168975861	168975880	chr6.6026	726.286986383069	0.058385056335149	0.107755467701947	1.81265201819675	0.0698855093345487	0.58696813468555	0.981769745189811	803	644	619	709	817	776	737
chr6.6026.5	AGCAGCAAAAGCGAGCCACT	-	chr6	168975879	168975898	chr6.6026	589.60360759883	-0.0593425765421794	0.143460887727339	-1.94148952834814	0.0521989283620303	0.533391508081231	1.01473786584663	594	583	592	807	594	500	476
chr6.1.12	AATAGGGAATGATTATCCTA	-	chr6	168986	169005	chr6.1	547.979470666306	-0.00552682004388597	0.1374981822688	-0.214292598770463	0.830318889314278	1	0.963459854567594	782	471	465	553	610	507	501
chr6.1.7	GAAGACATGCTTGTGAAATA	-	chr6	169002	169021	chr6.1	327.75152537036	0.066402461584323	0.166614481324729	2.15941379300127	0.0308180787678551	0.515699622344329	0.668558914970216	327	220	302	342	446	350	328
chr6.1.9	GGAAGACATGCTTGTGAAAT	-	chr6	169003	169022	chr6.1	283.250060231959	0.000578378206678622	0.197218681591263	0.0264479263687929	0.978900067788904	1	0.668558914970216	383	213	249	319	237	312	289
chr6.6027.3	ATATTCCCCACTGATGGCCA	-	chr6	169037503	169037522	chr6.6027	476.326903318987	0.00997248299101885	0.153431474867722	0.401771739523337	0.68785202223578	0.959539261069861	0.975452809867646	555	471	369	506	622	419	425
chr6.6027.1	CATATTCCCCACTGATGGCC	-	chr6	169037504	169037523	chr6.6027	507.366423129657	-0.036335327417014	0.15251272552177	-1.35180709930888	0.176437032476332	0.738938510455837	0.981769745189811	690	447	535	521	407	509	463
chr6.6027.2	GGAGGCATATTCCCCACTGA	-	chr6	169037509	169037528	chr6.6027	372.458861650459	-0.0192723545279234	0.198662920855629	-0.856389847228115	0.391782178610438	0.912303610958955	0.754226630160853	509	362	310	419	438	228	371
chr6.6027.5	GGCGGGAGGAGGGAGGCAGG	-	chr6	169037527	169037546	chr6.6027	2423.16280686069	0.00213378139631019	0.082211105641478	0.0756903577317594	0.939665447402924	0.947702686787379	1.42651001742541	3047	2298	2061	2443	2555	2256	2408
chr6.6027.4	GGCGGGAGGAGGGAGGCGGG	-	chr6	169037541	169037560	chr6.6027	2401.40952896493	0.00169538845670089	0.0821211883814298	0.0601502719468338	0.952035951190768	0.945968263082231	1.46314577087856	3032	2287	2040	2405	2534	2254	2365
chr6.6027.8	GGGAGGCGGGAGGAGGGAGG	-	chr6	169037545	169037564	chr6.6027	1408.45556562833	-0.00456347990106527	0.0870836472500115	-0.161514604315711	0.871688109788134	0.937028715843442	1.42651001742541	1798	1291	1257	1418	1536	1311	1328
chr6.6028.2	TGGCGGTGAATCACAGGCCC	+	chr6	169050953	169050972	chr6.6028	633.494453228162	-0.0229499763733195	0.136480143938127	-0.860479628037357	0.389524708555865	0.87019980904335	0.981769745189811	753	524	548	862	720	590	504
chr6.6028.6	CAGGCCCTGGCCTCGATTGC	+	chr6	169050966	169050985	chr6.6028	1210.3552581955	-0.00985378949740478	0.119013233454692	-0.363375271292691	0.716324571780311	0.912805843915575	1.37430140652817	1426	1133	1195	1210	1046	1414	1068
chr6.6028.1	AGGCCCTGGCCTCGATTGCT	+	chr6	169050967	169050986	chr6.6028	555.008348761484	-0.0285214311981335	0.148163022955621	-1.08228589578108	0.279125511152673	0.819046726990551	0.963459854567595	746	434	498	716	653	449	460
chr6.6028.9	CCTGGCCTCGATTGCTGGGA	+	chr6	169050971	169050990	chr6.6028	1276.54299110001	-0.0723158689387802	0.0891649703616019	-2.08854921044161	0.0367483212033903	0.423364192730159	1.46314577087856	1591	1171	1232	1492	1348	1257	945
chr6.6028.8	CATCCCAGCAATCGAGGCCA	-	chr6	169050973	169050992	chr6.6028	890.645046359477	0.0378231716937634	0.100968461701755	1.25549966037376	0.209297431303197	0.716440284225005	1.32880162424384	945	725	858	949	989	931	867
chr6.6028.4	CCATCCCAGCAATCGAGGCC	-	chr6	169050974	169050993	chr6.6028	463.075875741587	-0.0228507520056948	0.148951170242816	-0.884661082496098	0.376339451501581	0.978132883004012	0.497439697403432	524	358	491	588	495	451	369
chr6.6028.7	GCTGGCCATCCCAGCAATCG	-	chr6	169050979	169050998	chr6.6028	673.653675171467	-0.0205939493435788	0.124862352628005	-0.754965937232701	0.450269420587995	0.893478794432352	0.981769745189811	775	724	577	724	731	640	568
chr6.6028.5	ACGCTGAGAGCACATGAGGC	-	chr6	169050997	169051016	chr6.6028	510.964610475584	0.0275760340894233	0.161027823371088	1.08392796480554	0.278396739330752	0.834638256182878	0.873973480188695	523	342	549	555	611	605	424
chr6.6028.3	GTGCACGCTGAGAGCACATG	-	chr6	169051001	169051020	chr6.6028	746.407580490215	-0.0235018955990735	0.111303548769838	-0.830145332811441	0.406456619044418	0.851863773714641	1.14990355349946	968	709	667	781	813	661	673
chr6.6029.7	GGTTGTAGGGTTGGTGAGAG	+	chr6	169060121	169060140	chr6.6029	690.727170361517	-0.0362311807845566	0.130385139028955	-1.28196717627109	0.199854160868081	0.754070038552134	1.01473786584663	925	644	682	702	837	569	537
chr6.6029.8	TGTAGGGTTGGTGAGAGTGG	+	chr6	169060124	169060143	chr6.6029	1360.4823546243	-0.560034750721984	0.0921747282619139	-6.61191901755788	3.7936953341367e-11	1.19269171158251e-08	1.37430140652817	1781	1326	1560	1822	1116	967	1029
chr6.6029.3	GAGGGTGGAAGTTATAGTAT	+	chr6	169060160	169060179	chr6.6029	474.778253953976	0.00378721185978371	0.211873542267052	0.179715653892503	0.857375803506581	1	0.981769745189811	617	395	436	470	300	528	575
chr6.6029.9	AGTTATAGTATTGGTGAGGG	+	chr6	169060169	169060188	chr6.6029	905.271468548882	-0.00636978027330916	0.116530178242637	-0.23441912897603	0.81465960954969	0.945772577779124	1.25399806700814	1073	721	829	1112	1104	888	704
chr6.6029.6	TATAGTATTGGTGAGGGTGG	+	chr6	169060172	169060191	chr6.6029	1099.43354114958	-0.0564085353846227	0.0912551140620737	-1.72987041297297	0.083653430520759	0.55760928311365	1.40496776788468	1441	1041	1015	1193	1070	1053	949
chr6.6029.5	TGAAGGTTGTTGACTGGGTA	+	chr6	169060501	169060520	chr6.6029	819.756737062915	-0.0170229146728803	0.117634251081995	-0.618572168491825	0.536198241290627	0.872733495412819	1.32880162424384	1089	773	674	888	783	861	725
chr6.6029.10	GAAGGTTGTTGACTGGGTAA	+	chr6	169060502	169060521	chr6.6029	293.955033944435	-0.00803885150877207	0.20911175750943	-0.376973297834397	0.706193448757714	1	0.706007597945251	370	266	278	310	217	275	341
chr6.6029.4	TGTTGACTGGGTAAGGGTAG	+	chr6	169060508	169060527	chr6.6029	1051.04714755287	-0.0631596928434611	0.101533322085864	-1.90821030138054	0.0563640407270858	0.487646031627054	1.46314577087856	1187	1048	954	1318	1092	950	861
chr6.6030.9	GAGGGGAATGCTAGGTGTGT	-	chr6	169069497	169069516	chr6.6030	992.341503299395	-0.0517521504838513	0.120127055970921	-1.68504269497216	0.0919803344586325	0.573003823013102	1.40496776788468	1175	881	1048	1168	1211	846	702
chr6.6030.10	AGGGGAATGCGAGGTTGGTG	-	chr6	169069578	169069597	chr6.6030	745.896508013985	-0.0161629425160691	0.121587056581237	-0.593635638538629	0.552755839120481	0.924656188367275	0.981769745189811	838	604	784	870	712	780	663
chr6.6030.7	GAGGGGAATGCGAGGTTGGT	-	chr6	169069579	169069598	chr6.6030	691.616189287217	-0.0248811521593964	0.109493663692164	-0.872559561612327	0.382903190070347	0.885260892679355	0.879416008220563	799	605	697	788	752	640	597
chr6.6030.8	GGACGGGGATGCAGGGTGTT	-	chr6	169069727	169069746	chr6.6030	895.254866147927	-0.0539161823691073	0.118945334583681	-1.73588957673614	0.0825833611568092	0.565833184231887	1.31732616203026	1038	757	937	1132	926	707	818
chr6.6030.4	AGGGGGACGCAGGATGTTGT	-	chr6	169069788	169069807	chr6.6030	1040.02969010451	0.0146863627422316	0.126943149741366	0.547863412110438	0.583785693220742	0.877645893614083	1.40496776788468	1363	906	942	947	1388	1060	782
chr6.6030.2	ACGAGGGCCTAAGCGAGGCA	-	chr6	169069826	169069845	chr6.6030	647.894409150701	-0.0117897180721826	0.114644104874475	-0.429495099778539	0.667562959202295	0.947838515408499	1.01261526353951	782	556	633	705	646	681	566
chr6.6030.1	AAAACACGAGGGCCTAAGCG	-	chr6	169069831	169069850	chr6.6030	1005.00947048607	-0.0124840174174738	0.11067489238619	-0.450635247059291	0.652252458683987	0.892994416074641	1.42651001742541	1230	892	990	1033	909	1099	915
chr6.6030.6	GATGCTACCACAACAGTCCA	-	chr6	169069854	169069873	chr6.6030	928.032763117178	-0.0233698708606306	0.149297631754851	-0.904188606928382	0.365895400358102	0.812139353479174	1.31732616203026	1195	719	946	1093	1020	1073	561
chr6.6030.5	CTGTTGTGGTAGCATCTTAA	+	chr6	169069858	169069877	chr6.6030	593.233828375509	-0.00452321820082688	0.138932245931751	-0.176164272873806	0.860164887907856	0.958528318022078	1.225807713382	635	462	624	707	599	655	499
chr6.6030.3	TAACGGGACACACTTCCTCC	+	chr6	169069875	169069894	chr6.6030	539.262904610523	-0.026994180739839	0.143078464022702	-1.01666013938726	0.309315134223645	0.832968027386717	0.981769745189811	554	540	599	564	578	478	462
chr6.1.5	AAGTTAAGTTACTAAATGCC	+	chr6	169100	169119	chr6.1	609.759298945714	-0.00729663853043231	0.128344191630889	-0.275913687613876	0.782614360649048	0.995052232606815	0.981769745189811	642	626	577	636	656	571	564
chr6.6031.3	CAAGATTCAGTGGTTCACCT	-	chr6	169111387	169111406	chr6.6031	799.980213235949	0.0267658109210788	0.128487159538981	0.973414972745291	0.33034710034324	0.808592148788688	1.21298521814395	845	722	774	767	895	707	888
chr6.6031.4	GCAAGATTCAGTGGTTCACC	-	chr6	169111388	169111407	chr6.6031	253.492708331132	-0.0143509651193239	0.186208497090655	-0.626428755720265	0.531033753250326	1	0.602519809955349	296	214	256	302	289	259	180
chr6.6031.9	AACTTAATTGCAAGATTCAG	-	chr6	169111397	169111416	chr6.6031	374.710337403271	0.0405174999840355	0.160143478472186	1.50449680788418	0.132453494652522	0.7353459392055	0.754226630160853	462	307	288	367	488	347	393
chr6.6031.10	GCTTCTAATGACTTCACATT	+	chr6	169111417	169111436	chr6.6031	316.611933449625	0.0537058921482312	0.177101560854587	1.916151274402	0.0553458433782132	0.610535106108569	0.6717713148625	394	226	258	289	352	334	379
chr6.6031.2	GGGGCGTTAGAATAGTCAGA	-	chr6	169111491	169111510	chr6.6031	626.939106928511	0.032207841675033	0.150982034554937	1.21409881452764	0.224709992655246	0.781930745836599	0.963459854567594	722	609	491	582	711	815	492
chr6.6031.1	TGACTATTCTAACGCCCCAG	+	chr6	169111493	169111512	chr6.6031	844.873616801628	-0.0204035216143731	0.123439087063349	-0.745809673848147	0.455782395339372	0.859375637206054	1.22783675295736	974	713	883	956	845	960	632
chr6.6031.8	CAATTCAACATCTGACCTCT	-	chr6	169111511	169111530	chr6.6031	720.969064168611	-0.0341367858058297	0.135151368103271	-1.2305734634475	0.218482435244937	0.774351754524669	0.981769745189811	846	630	741	859	805	756	471
chr6.6031.6	GCAATTCAACATCTGACCTC	-	chr6	169111512	169111531	chr6.6031	442.712560377177	-0.0390488257262255	0.174177873769044	-1.50485134782026	0.132362298965184	0.73199583363346	0.76768933611677	549	465	418	500	339	515	327
chr6.6031.11	GCAGCTTTGACCAATTTCCA	+	chr6	169111530	169111549	chr6.6031	269.613355779515	-0.0165472588626675	0.175387066837521	-0.698347197810266	0.484960089276663	1	0.539701841035962	319	260	277	274	296	229	241
chr6.6031.7	CTTCAAAGCTAGTGAGGCAG	+	chr6	169111584	169111603	chr6.6031	511.979460982806	0.0198097594828982	0.17881315925835	0.83592557385942	0.403196774287555	0.876759103874874	0.975452809867646	444	484	448	591	441	573	581
chr6.6032.6	GAGCACCAGGGAGGGCAGAG	+	chr6	169112028	169112047	chr6.6032	947.761466067138	-0.0347031511376013	0.116735899049369	-1.19839278424562	0.230764140267453	0.746159678073613	1.22783675295736	1066	882	984	1061	1067	736	871
chr6.6032.3	CACCAGGGAGGGCAGAGCGG	+	chr6	169112031	169112050	chr6.6032	825.171790072569	-0.0388088879881105	0.121295335025554	-1.33344755812445	0.182384974271817	0.705493413358409	1.23170633397031	999	749	880	877	724	889	684
chr6.6032.5	ACCAGGGAGGGCAGAGCGGA	+	chr6	169112032	169112051	chr6.6032	788.21910027817	0.00858849852180437	0.11879114005825	0.317014013927735	0.751232968709155	0.942297776502809	1.18566922174653	788	712	749	902	960	727	709
chr6.6032.4	GCCCTCCGCTCTGCCCTCCC	-	chr6	169112036	169112055	chr6.6032	3054.40349635772	0.029577210559771	0.0590346476799748	1.0399202261093	0.298376964671139	0.775080248503886	1.33556585296483	3564	2635	2818	3179	3290	3055	2968
chr6.6032.2	AGAGCGGAGGGCTCTCATAA	+	chr6	169112044	169112063	chr6.6032	406.68866613791	-0.0022330093114397	0.187335031573468	-0.0994005481325078	0.920820247573699	1	0.815005937114997	529	405	340	390	328	515	353
chr6.6032.1	GGGCTCTCATAACGGACCCC	+	chr6	169112052	169112071	chr6.6032	357.119807336909	0.0147745162279309	0.159750032803258	0.600521971110943	0.548158422750918	0.950296833208452	0.818396262404137	458	285	282	401	419	336	352
chr6.6033.2	TACTGCTGAAGCCAATGACG	+	chr6	169114314	169114333	chr6.6033	682.902345827496	-0.0448322728739299	0.124837794602342	-1.5158040282458	0.129568913183023	0.681727087044406	1.01261526353951	833	714	594	786	760	562	571
chr6.6033.4	GACTGGACGGGCACTTGGCC	-	chr6	169114357	169114376	chr6.6033	547.747658965641	-0.0174890250290954	0.142608390379611	-0.675219558215668	0.499536282400207	0.912013361432982	0.963459854567594	541	513	563	654	561	483	522
chr6.6033.10	CAGATGACTGGACGGGCACT	-	chr6	169114362	169114381	chr6.6033	834.56093541134	-0.0195781380118952	0.109561481098837	-0.695763699654996	0.486576825935996	0.857317454826556	1.32880162424384	990	724	748	1022	952	732	738
chr6.6033.7	AGTGCCCGTCCAGTCATCTG	+	chr6	169114362	169114381	chr6.6033	1480.0884345457	0.00963563661972818	0.0834497739195794	0.33939774489435	0.734310117195299	0.916457791378724	1.37430140652817	1716	1335	1364	1544	1488	1530	1428
chr6.6033.3	TGGGCGTGACCACAGATGAC	-	chr6	169114374	169114393	chr6.6033	1481.30636640699	0.0229401645659357	0.110627376493394	0.810384093749189	0.417719456890894	0.820892415662937	1.42651001742541	1442	1513	1436	1383	1595	1527	1441
chr6.6033.1	ATCTGTGGTCACGCCCATGC	+	chr6	169114377	169114396	chr6.6033	1040.41266188878	0.0102086816941795	0.114127738471985	0.372284939906322	0.709680710303649	0.924648718803427	1.26053323552725	1169	894	1063	1034	997	1213	935
chr6.6033.9	CTGTGGTCACGCCCATGCAG	+	chr6	169114379	169114398	chr6.6033	904.343937791613	0.0305923402121918	0.10552055922745	1.04754098672774	0.294850138878103	0.78710748816309	1.22728161171211	961	884	780	908	1024	950	843
chr6.6033.8	TGGGTGCAATGGCATCTGTA	-	chr6	169114413	169114432	chr6.6033	778.051876729785	0.0189410782031554	0.115140933784245	0.68179078718182	0.495371250586174	0.874868896357691	1.21298521814395	890	587	756	867	877	736	777
chr6.6033.5	TTGCACCCACAACACATAAT	+	chr6	169114424	169114443	chr6.6033	1201.28705962758	0.0221793323899638	0.111143736962737	0.785809812235991	0.431978917206011	0.851599785098299	1.22343066536868	1478	1058	1034	1201	1490	1001	1221
chr6.6033.6	TGCACCCACAACACATAATT	+	chr6	169114425	169114444	chr6.6033	749.454855594753	0.0145482913984375	0.124356563427674	0.539450705035997	0.58957590218298	0.934452731179832	0.981769745189811	848	628	586	944	857	726	714
chr6.1.4	CTACTATTCTGGGCACGTCC	-	chr6	169121	169140	chr6.1	514.379080027765	0.0223311556759162	0.151401125322157	0.871328564541247	0.38357477813567	0.867741176010308	0.981769745189811	594	441	442	537	743	485	410
chr6.1.2	TGCCCAGAATAGTAGTAGTT	+	chr6	169126	169145	chr6.1	265.475331232106	0.0702214792556312	0.188959767957984	2.2889092780389	0.0220846240782728	0.478146298033404	0.60895284174792	269	218	179	275	296	304	322
chr6.1.6	GCCCAGAATAGTAGTAGTTT	+	chr6	169127	169146	chr6.1	335.244750923318	-0.0547302825685761	0.162438517977582	-1.89434458006985	0.0581792873561535	0.604504351233802	0.733644397031532	399	291	346	453	307	308	265
chr6.1.3	GCCCAAACTACTACTATTCT	-	chr6	169131	169150	chr6.1	721.487050608894	0.00591115586736668	0.111272787352309	0.215231812621329	0.829586589211602	1	0.981769745189811	803	586	699	827	766	753	653
chr6.1.1	TGCCCAAACTACTACTATTC	-	chr6	169132	169151	chr6.1	1084.16557902354	-0.0323439445340862	0.142717855209564	-1.19476018369107	0.232180740844619	0.721715794820362	1.42651001742541	1126	838	1019	1673	1068	1006	940
chr6.6034.1	GCGCCCCTGTGCAGGACGCT	+	chr6	169241767	169241786	chr6.6034	1166.57947347516	0.00374836839152278	0.095922993174408	0.133429403228777	0.893853792891054	0.940709230866122	1.42651001742541	1389	950	1074	1335	1404	1170	949
chr6.6034.6	TCCCCCAGCGTCCTGCACAG	-	chr6	169241773	169241792	chr6.6034	2353.1744137834	-0.0482692688488004	0.0660864243204466	-1.53666360040027	0.124375709122026	0.61963619973282	1.42651001742541	2905	2176	2295	2475	2603	2206	1954
chr6.6034.5	TGTCCCCCAGCGTCCTGCAC	-	chr6	169241775	169241794	chr6.6034	1693.37708347996	-0.0240492696843863	0.0733449652904182	-0.826773049103696	0.40836570840945	0.808265561113671	1.50217807866452	1999	1562	1645	1789	1881	1598	1463
chr6.6034.9	GCTGGGGGACACAAGGGGTT	+	chr6	169241784	169241803	chr6.6034	823.27941718385	0.0113356011535532	0.0989204840479043	0.401926737073253	0.687737944905849	0.925575987689777	1.21298521814395	940	705	770	893	899	810	783
chr6.6034.4	GGGATGCGATGAGGGACCAG	+	chr6	169241863	169241882	chr6.6034	707.535497886165	0.0195823224027957	0.135103108600525	0.737994725840705	0.460517654116665	0.897139317301871	0.981769745189811	695	590	664	832	689	727	759
chr6.6034.10	AGAGGGATGAAATGGGATTG	+	chr6	169241881	169241900	chr6.6034	876.16567117642	-0.0325114741651553	0.0985799493735856	-1.09446058942072	0.273753023049621	0.771170382766237	1.25399806698176	1082	844	795	955	885	834	780
chr6.6034.2	TACAGGAGGATCTCAGCTGG	+	chr6	169241986	169242005	chr6.6034	496.648358305457	-0.0384209733823305	0.141445121561606	-1.38185861015501	0.167015118722879	0.725445656538985	1.00618909619994	592	480	429	639	532	406	432
chr6.6034.7	GGGTAGTTGGGCTTCCAGAA	+	chr6	169242026	169242045	chr6.6034	197.627407208572	0.00539163824037468	0.222528857827214	0.262479719357129	0.792951618998938	1	0.602519809955349	178	177	177	253	234	172	197
chr6.6034.3	TCTGGAGTCTGTACAGAAGC	+	chr6	169242063	169242082	chr6.6034	261.457306603583	-0.0407109106574588	0.18625887418869	-1.59404780505663	0.110925328052844	0.761139967122336	0.539701841035962	324	211	288	337	283	222	190
chr6.6034.8	AGCTCAGTGAGGACACCCCT	+	chr6	169242087	169242106	chr6.6034	1360.6595128347	0.0240830200986901	0.0821019523323972	0.821836701663457	0.411169842337621	0.824472598442287	1.37430140652817	1602	1232	1193	1394	1463	1381	1315
chr6.6035.1	TACGGCATAAAACGGACGCA	-	chr6	169284770	169284789	chr6.6035	280.660001436003	-0.0139904939423599	0.208412232981704	-0.646959582082865	0.517658102399954	0.984044801507984	0.6717713148625	388	310	253	232	348	240	213
chr6.6035.4	GCCGGCGTCGCGTGAGACGC	+	chr6	169284814	169284833	chr6.6035	497.793732149304	-0.0173537131344962	0.182370361038224	-0.744278734294002	0.456707863828921	0.890731022207528	1.01261526351379	608	494	503	490	511	617	292
chr6.6035.9	GCGTCGCGTGAGACGCGGGA	+	chr6	169284818	169284837	chr6.6035	508.524985025925	0.045572297696496	0.142305753368281	1.59177734137936	0.111434743098091	0.663718364346781	0.975452809867646	517	450	408	548	644	467	543
chr6.6035.2	CTTTAAACGCGGACGGGAAT	-	chr6	169284870	169284889	chr6.6035	1060.95600038166	0.0378428660399292	0.103208028069552	1.26051364779178	0.207484127699376	0.705014026191866	1.40496776788468	1154	869	967	1158	1332	959	1046
chr6.6035.8	GGCGCGCTTTAAACGCGGAC	-	chr6	169284876	169284895	chr6.6035	376.359610716101	0.0251057245208961	0.171674297180978	1.02236033199632	0.306610387958621	0.860884277782543	0.818396262404137	401	370	334	331	371	396	422
chr6.6035.3	TGGCGCGCTTTAAACGCGGA	-	chr6	169284877	169284896	chr6.6035	896.517821661349	-0.0331239896317058	0.123297716663946	-1.1663749116773	0.243462897458122	0.755122325937823	1.22783675295736	1186	832	808	993	1108	821	627
chr6.6035.7	GCGCTGGCGCGCTTTAAACG	-	chr6	169284881	169284900	chr6.6035	369.315440920573	-0.013672538360004	0.168253643551207	-0.569868484995095	0.568766901307273	0.95662387210438	0.818396262404137	447	336	374	384	408	277	372
chr6.6035.5	TAAAGCGCGCCAGCGCCCTC	+	chr6	169284885	169284904	chr6.6035	488.105310424623	0.117935065011619	0.139521076071241	2.82909300732693	0.00466801308786916	0.212390126427789	0.975452809867646	513	391	392	452	537	554	582
chr6.6035.10	AAGCCAATGGTCGGATTACC	+	chr6	169285332	169285351	chr6.6035	467.24898806342	-0.0408127525482499	0.145049643344337	-1.46470700228381	0.14300087368187	0.722694694957493	0.873973480188695	510	485	487	517	455	471	354
chr6.6035.6	TTCCCAGGTAATCCGACCAT	-	chr6	169285338	169285357	chr6.6035	254.850987987331	-0.0131470856171544	0.198804516854934	-0.59457312442096	0.552128849294184	1	0.539701841035962	342	217	205	322	314	238	182
chr6.6036.6	CGTGGGAATGGTGGTGCCTC	-	chr6	169286006	169286025	chr6.6036	1311.47591372526	-0.054288952273711	0.102460228368389	-1.70011857262887	0.0891086244721693	0.565301911043124	1.42651001742541	1484	1420	1247	1407	1292	1325	1032
chr6.6036.8	ACACTCGCTGGGCGTGGGAA	-	chr6	169286018	169286037	chr6.6036	723.686789598829	0.00823154722481961	0.12058706110027	0.305206896326624	0.760208580331918	0.946364000155938	1.16431155760186	799	624	714	766	849	797	560
chr6.6036.3	AATGCACACTCGCTGGGCGT	-	chr6	169286023	169286042	chr6.6036	866.637718890016	-0.0287204596076311	0.120193843150606	-1.01871764805406	0.308337031737319	0.781100476868243	1.32880162424384	1042	729	908	976	998	878	609
chr6.6036.5	CAGCGAGTGTGCATTCTTTC	+	chr6	169286028	169286047	chr6.6036	508.191397374384	-0.00499997885811727	0.155871788286495	-0.203847848036247	0.838472400472837	1	0.981769745189811	609	479	448	549	505	410	567
chr6.6036.4	AGAAAGAATGCACACTCGCT	-	chr6	169286029	169286048	chr6.6036	607.949024331134	-0.0745366375896882	0.143516402492316	-2.24900775769134	0.0245120025134122	0.417579215555736	1.01473786584663	904	591	519	718	618	586	396
chr6.6036.7	TGACTCACAAACACAACTGT	-	chr6	169286063	169286082	chr6.6036	683.619300668222	-0.0119311739176999	0.114276476303561	-0.434220484637082	0.664128339100391	0.946675041926436	1.01473786584663	881	627	643	673	727	645	626
chr6.6036.9	TGTGAGTCATCAATGGTGAA	+	chr6	169286074	169286093	chr6.6036	563.546798978324	0.0173313038281596	0.136409381603658	0.658686642799612	0.510097012063614	0.915115551828952	0.963459854567595	611	482	555	573	665	487	586
chr6.6036.1	AGTCATCAATGGTGAACGGT	+	chr6	169286078	169286097	chr6.6036	623.214857003312	0.00489778245884887	0.143577807262843	0.193097828228	0.846882353472785	1	0.764382105788523	665	623	562	643	617	557	687
chr6.6036.2	GTCATCAATGGTGAACGGTG	+	chr6	169286079	169286098	chr6.6036	437.359047596305	0.0271800460904045	0.137032840115234	1.0078699670423	0.313516891245163	0.8982506312856	0.66300521798674	491	346	373	503	497	461	419
chr6.6036.10	TGGTGAACGGTGGGGCCTTC	+	chr6	169286087	169286106	chr6.6036	556.177057123552	-0.0395501377659657	0.134691908702999	-1.39485185613916	0.163060517656714	0.720113606009668	1.01261526351379	749	523	535	587	610	551	389
chr6.6037.3	GCAGCGACCTCACCCAACTA	+	chr6	169290999	169291018	chr6.6037	1487.42388594737	0.0345188872368263	0.0782128067083611	1.14014961396504	0.25422397493232	0.743438610637433	1.37430140652817	1752	1300	1319	1521	1612	1512	1460
chr6.6037.9	CTCACCCAACTACGGCCTCA	+	chr6	169291007	169291026	chr6.6037	1129.3983667769	0.115980243518501	0.0934170491200459	2.85398739100872	0.0043174244867319	0.178522462811307	1.26053323552725	1311	927	948	1049	1342	1342	1053
chr6.6037.8	CAAAGCCCCGGGGGGCTGAG	-	chr6	169291040	169291059	chr6.6037	390.828367085222	-0.01255196594343	0.170432402667282	-0.527390959297948	0.597922120395905	0.969364938988552	0.815005937114997	434	378	415	389	328	394	390
chr6.6037.5	ATCAAAGCCCCGGGGGGCTG	-	chr6	169291042	169291061	chr6.6037	346.783692037894	0.0493241766487418	0.192913911402583	1.85627926910782	0.0634137624169482	0.618281270534213	0.733644397031532	453	290	237	290	401	335	437
chr6.6037.4	GCCCCCCGGGGCTTTGATGG	+	chr6	169291044	169291063	chr6.6037	502.564207141673	-0.0721136503059277	0.146446879425335	-2.21238771083299	0.0269398872828567	0.454574624229635	0.873973480188695	758	496	453	547	467	492	356
chr6.6037.1	GCCACCATCAAAGCCCCGGG	-	chr6	169291048	169291067	chr6.6037	191.164571888323	-0.0200482924179149	0.260168837509607	-1.0206442747208	0.307423004899952	0.909747928434662	0.602519809955349	242	136	218	248	177	234	105
chr6.6037.10	GGCCACCATCAAAGCCCCGG	-	chr6	169291049	169291068	chr6.6037	348.39491802889	0.00210348493941824	0.164827090450376	0.0880369629242379	0.929847298017617	1	0.813196327180834	444	269	343	362	338	341	359
chr6.6037.6	CGGGGCTTTGATGGTGGCCT	+	chr6	169291050	169291069	chr6.6037	504.629715303921	0.0126555454786846	0.171197712802528	0.53273596889693	0.594216363627747	0.931029156293735	1.01261526351379	633	446	471	447	541	669	360
chr6.6037.7	CAGCCAGCAACTTCTGGGAC	-	chr6	169291078	169291097	chr6.6037	335.04660128759	0.0684802495945132	0.192589604198272	2.2674295665743	0.0233639970248349	0.443712964561163	0.813196327180834	392	198	232	384	422	346	403
chr6.6037.2	GTACTCAGCCAGCAACTTCT	-	chr6	169291083	169291102	chr6.6037	299.407966396807	0.0256911731336156	0.226109341476311	1.18463816554851	0.236160540271338	0.851700400818113	0.668558914970216	342	177	262	353	293	269	410
chr6.6038.4	ATTCATTAGATTGAACCGTC	-	chr6	169295186	169295205	chr6.6038	426.556729894383	0.00180594784201866	0.147847389764916	0.0721324001585849	0.942496541777307	1	0.531781056892398	500	335	414	487	506	451	331
chr6.6038.12	GCAGCGCTGTTTACAGAATG	-	chr6	169295240	169295259	chr6.6038	492.388043557379	0.00508981423688312	0.136739323194803	0.197013445145349	0.843817016280849	1	0.918177226368889	602	420	414	561	501	475	501
chr6.6038.6	GGCAGCGCTGTTTACAGAAT	-	chr6	169295241	169295260	chr6.6038	558.299506006031	0.0221017562136376	0.144050130616559	0.846737714158825	0.397141332351861	0.904726659047594	0.804286460637112	676	482	487	548	754	467	536
chr6.6038.9	AGGCAGCGCTGTTTACAGAA	-	chr6	169295242	169295261	chr6.6038	454.867218556594	-0.00473192965022381	0.178548057663573	-0.205377776256327	0.837276982165889	1	0.76768933611677	453	405	438	566	618	334	398
chr6.6038.8	TGTCCAGGCTTGGCCACGAG	+	chr6	169295282	169295301	chr6.6038	577.385641937504	-0.0228041858420484	0.141155884535243	-0.865527468069978	0.386749346387277	0.883886867562498	0.897027188157665	584	560	599	666	531	612	491
chr6.6038.5	AGGTTTCAAGTGCCCCCTCG	-	chr6	169295298	169295317	chr6.6038	620.579304339489	0.00791250581539304	0.11919014003793	0.292530273506416	0.769881216725422	0.978995481986743	1.01473786584663	727	569	517	688	690	584	601
chr6.6038.2	ACGACCAGGCACCGAAAGGC	-	chr6	169295318	169295337	chr6.6038	314.608905170616	-0.00827527460923828	0.205463881286235	-0.384300396950612	0.700755813819441	1	0.706007597945251	338	206	311	466	325	282	300
chr6.6038.3	GACGACGACCAGGCACCGAA	-	chr6	169295322	169295341	chr6.6038	381.376087075697	0.0023661799153794	0.161375486591957	0.0980819870896274	0.921867190773106	1	0.815005937114997	484	348	304	417	463	407	286
chr6.6038.1	CACTTCAGGGGACGACGACC	-	chr6	169295332	169295351	chr6.6038	370.081739965327	-0.00892723628087174	0.168083952898855	-0.374885578889829	0.707745564625368	1	0.813196327180835	406	319	369	436	415	286	373
chr6.6038.10	TTCCTGTTTGTCTGCCTCCG	+	chr6	169295378	169295397	chr6.6038	433.411813522084	-0.0348362751384972	0.174980269881421	-1.3729500844244	0.169767864868391	0.793455516285485	0.680203041762671	612	465	380	433	493	426	268
chr6.6039.7	TGAGGAAATCTCAAACTAGA	+	chr6	169357011	169357030	chr6.6039	525.892063647553	-0.0298288880410559	0.134242355912864	-1.08926856851029	0.276035469199555	0.833404946255523	0.873973480188695	709	411	517	614	514	515	449
chr6.6039.10	ATCTGGTGGGGAACTCAGCC	+	chr6	169357119	169357138	chr6.6039	159.778828709287	0.0294213745648242	0.29886962617139	1.51216318656893	0.130492353659324	0.767914276620198	0.60895284174792	137	162	142	107	127	200	223
chr6.6039.5	AGCTTCTATTGGAGGTCCTC	-	chr6	169357181	169357200	chr6.6039	169.018514423938	0.00530631962299159	0.219193757816141	0.25619475470677	0.797800458647032	1	0.602519809955349	209	143	163	162	214	170	136
chr6.6039.3	CATGTGCAAGCTTCTATTGG	-	chr6	169357189	169357208	chr6.6039	945.840032576434	-0.0132572755690457	0.100934191371949	-0.469979587210093	0.638369601566096	0.912461707828024	1.22783675295736	1160	771	868	1125	1044	869	859
chr6.6039.6	CTGGTATTGATTGAGTGCAG	-	chr6	169357250	169357269	chr6.6039	468.964015406991	-0.0143006527275404	0.152141192456295	-0.570033628893032	0.568654889560749	1	0.663005217986741	564	465	415	508	476	379	487
chr6.6039.4	GCACTCAATCAATACCAGTG	+	chr6	169357252	169357271	chr6.6039	531.632200899842	-0.0210219774272347	0.189590339798243	-0.908025527128134	0.363864734917482	0.891254052015931	0.804286460637112	695	460	502	627	448	363	640
chr6.6039.8	AAGTGTGGCAGTGTCCTCAC	-	chr6	169357269	169357288	chr6.6039	760.057534279945	-0.0727499104299959	0.110833538728991	-2.13488862775783	0.0327701084723434	0.438073690431662	1.18566922174653	962	754	699	892	746	631	676
chr6.6039.9	AGGGTTGTGTTCAGCAAGTG	-	chr6	169357284	169357303	chr6.6039	494.52358030415	-0.00685742176399811	0.153452230521876	-0.277294026569861	0.78155434590612	1	0.918177226368889	557	384	436	674	511	456	479
chr6.6039.1	TGACCTGTAGACGTGCTCCA	-	chr6	169357303	169357322	chr6.6039	666.025199065669	0.00259621362026901	0.12702197542845	0.0981396058897063	0.921821438353049	1	0.981769745189811	894	567	603	652	824	645	544
chr6.6039.2	TTGACCTGTAGACGTGCTCC	-	chr6	169357304	169357323	chr6.6039	420.704115654245	0.047671865122053	0.183779974941783	1.78426590780032	0.074380467207321	0.636766965663007	0.76768933611677	425	383	352	370	377	598	432
chr6.6040.5	GCGTCTTCAGCCCTTCACGT	+	chr6	169361504	169361523	chr6.6040	121.011826185324	-0.0131905151335373	0.315034263194539	-0.771179195658193	0.440600723816644	0.967958871497062	0.603591931239256	129	81	173	141	95	145	86
chr6.6040.3	ATCAAACCTGCCTACGTGAA	-	chr6	169361517	169361536	chr6.6040	1131.86698218294	-0.025653918388228	0.124373943934615	-0.926985088612416	0.353934276408218	0.792453014956198	1.42651001742541	1415	973	984	1424	1306	1201	754
chr6.6040.4	GTGCGCGAGCACAAGTGGGC	-	chr6	169361566	169361585	chr6.6040	1096.74321510394	-0.00607718832592988	0.100698572418928	-0.217264932783614	0.828001883938255	0.931612241674432	1.40496776788468	1210	933	1078	1261	1068	1106	1053
chr6.6040.2	GCGCGTGCGCGAGCACAAGT	-	chr6	169361570	169361589	chr6.6040	640.697366647109	0.0114146826877538	0.138263984766703	0.440619473431509	0.659488502613817	0.92125385539502	1.19664990144741	874	531	574	599	748	725	499
chr6.6040.1	TTGTGCTCGCGCACGCGCGA	+	chr6	169361572	169361591	chr6.6040	246.326591280487	0.00824678011387661	0.25125269543326	0.428358032657724	0.668390474115473	1	0.60895284174792	275	193	235	269	420	227	142
chr6.6040.6	TGTGCTCGCGCACGCGCGAT	+	chr6	169361573	169361592	chr6.6040	929.628021967516	-0.0194308739781489	0.09820604615895	-0.677967064390028	0.497792576149772	0.873691591194464	1.22728161171211	1125	813	836	1096	1042	910	761
chr6.6040.7	GTGCTCGCGCACGCGCGATG	+	chr6	169361574	169361593	chr6.6040	438.852106560809	-0.0719121672351134	0.156907631927197	-2.23627602299697	0.0253336960412159	0.455743742695948	0.815005937114996	526	416	411	620	473	374	295
chr6.6040.8	TCGCGCACGCGCGATGGGGT	+	chr6	169361578	169361597	chr6.6040	419.860269589657	-0.0537000581925218	0.189183118098545	-1.95322824634923	0.0507925554743515	0.59479801788576	0.680203041762671	557	397	429	512	442	232	397
chr6.6040.9	ACATCAGCTGTCTAACCGGT	+	chr6	169361609	169361628	chr6.6040	264.313067740318	-0.0583428050849545	0.208986935218726	-2.1141237318179	0.0345047007379022	0.567214895968045	0.546464170203529	407	214	264	344	180	237	230
chr6.6040.10	CTGTCTAACCGGTAGGGAGC	+	chr6	169361616	169361635	chr6.6040	835.474660640641	-0.0194936458773513	0.141546416011655	-0.747042909774099	0.455037659674903	0.846448196848595	1.32880162424384	1121	708	823	869	677	988	709
chr6.879.9	AGTGATTACAAGAGAGATAA	-	chr6	16947915	16947934	chr6.879	329.469951008229	-0.0175184350403178	0.184106052278858	-0.754377010494121	0.450622871961145	0.921047599699829	0.818396262404137	376	330	275	412	295	278	346
chr6.879.8	GGGGAGGAATTTGAACTGCA	-	chr6	16947939	16947958	chr6.879	208.117764329806	0.0118237389698155	0.244000269523359	0.599000770278619	0.549172370910259	1	0.603591931239256	201	251	169	172	246	180	228
chr6.879.5	GATTTCAGGAAATAGAGGGG	-	chr6	16947955	16947974	chr6.879	642.543665089277	0.0151376275723655	0.150356891548629	0.599526359952127	0.548821937378668	0.923438615039548	0.981769745189811	736	596	542	665	538	753	671
chr6.879.7	AGTGCTGGGAGTCAGATTTC	-	chr6	16947969	16947988	chr6.879	381.129818902854	0.00584584759940813	0.194694909061032	0.264744097048269	0.79120660461141	1	0.815005937114997	426	374	317	403	287	424	429
chr6.879.10	GACTCCCAGCACTTCAGTTC	+	chr6	16947976	16947995	chr6.879	462.859891342273	0.0306410914347546	0.160540943719529	1.18910614598938	0.234397900185624	0.897732837366269	0.497439697403432	618	318	394	471	636	470	396
chr6.879.6	ACTCCCAGCACTTCAGTTCT	+	chr6	16947977	16947996	chr6.879	297.755213617056	-0.0785043197868585	0.171683970924019	-2.38359081785445	0.0171446535460274	0.409555014902464	0.750195299180246	359	300	280	416	267	244	236
chr6.879.3	TGCACCCAGAACTGAAGTGC	-	chr6	16947984	16948003	chr6.879	1175.21954802308	-0.0303467621463835	0.104591863364778	-1.03824393022143	0.299156505202405	0.784941644723927	1.26053323552725	1650	1044	1120	1145	1190	1073	1085
chr6.879.4	TCTGAAGTGACTTGGCATTT	-	chr6	16948007	16948026	chr6.879	155.872413234184	-0.00182933027640315	0.309619653831705	-0.108727776047072	0.913418410354482	1	0.602519809955349	156	135	156	191	254	150	70
chr6.879.2	AATGCCAAGTCACTTCAGAT	+	chr6	16948008	16948027	chr6.879	683.309005333419	-0.00151398348727323	0.126005137037055	-0.0571027455332191	0.954463349374825	1	0.879416008220563	798	584	712	683	785	584	663
chr6.879.1	AAATCCGATCTGAAGTGACT	-	chr6	16948015	16948034	chr6.879	319.601378494484	0.0202954432190252	0.210407685588788	0.924551709791749	0.355199141918242	0.915608558984806	0.668558914970216	343	284	285	307	344	475	216
chr6.6042.9	CAAGGCCGTGGCCCCACGCT	-	chr6	169559438	169559457	chr6.6042	1720.85731847733	-0.0157817142288371	0.0849452318702456	-0.549794001581908	0.582460673363371	0.885469679101027	1.33556585296483	2115	1478	1593	1934	1699	1894	1445
chr6.6042.4	CCAAGGCCGTGGCCCCACGC	-	chr6	169559439	169559458	chr6.6042	1184.9331738072	-0.861077642672867	0.114616522279389	-7.69957177433938	1.36522970791441e-14	5.71905274798937e-12	1.37430140652817	1675	1423	1310	1563	725	784	851
chr6.6042.5	TCGTCCAGATCCCAAGGCCG	-	chr6	169559450	169559469	chr6.6042	735.672269423558	-0.0231151115858796	0.162151070054528	-0.925057370179341	0.354936066119076	0.829637575059485	1.14990355349946	933	638	769	789	979	703	426
chr6.6042.6	GGGGTGTCGTCCAGATCCCA	-	chr6	169559456	169559475	chr6.6042	467.993843378606	-0.0190264018546922	0.13971338200978	-0.726505740044657	0.467528789920884	0.899230238661554	0.981769745189811	534	437	487	491	494	401	442
chr6.6042.1	CTAAGGACATCGTGCATTGT	-	chr6	169559680	169559699	chr6.6042	850.399115317952	-0.0219399333106687	0.10227295392736	-0.765460261949313	0.443997520581993	0.855248079991081	1.22783675295736	1021	708	832	988	942	831	696
chr6.6042.2	GCTAAGGACATCGTGCATTG	-	chr6	169559681	169559700	chr6.6042	315.376585247375	-0.0199257162598345	0.197198485116357	-0.880304715878971	0.378694258579679	0.925445614305173	0.668558914970216	392	252	330	380	278	387	214
chr6.6042.10	GGGCTGTGTTGTATTTGCTA	-	chr6	169559697	169559716	chr6.6042	351.499598794477	0.0135513079145739	0.165578986385043	0.560899313711393	0.574866177909456	0.980408370162171	0.754226630160853	340	320	301	423	432	334	325
chr6.6042.3	GCAAATACAACACAGCCCGC	+	chr6	169559699	169559718	chr6.6042	590.602314813966	0.0166694727696819	0.120717629284219	0.6104025329687	0.541595190650803	0.924385401355427	0.963459854567594	701	505	509	641	617	593	596
chr6.6042.8	ACTACCTCCACAACCACTTG	+	chr6	169559738	169559757	chr6.6042	845.883898040881	-0.0681154236378603	0.11726915493905	-2.05547061905675	0.0398335706742248	0.458812620330231	1.25399806698176	1064	805	839	976	844	883	573
chr6.6042.7	ACAACCACTTGTGGCAGAGG	+	chr6	169559747	169559766	chr6.6042	567.946804959973	-0.0118365930360488	0.132049246723123	-0.449328452035038	0.653194736007879	0.949216720151966	0.981769745189811	620	589	521	601	559	565	524
chr6.6043.1	GGTGGAACGGAGACGCCTGC	+	chr6	169560310	169560329	chr6.6043	312.335195858925	-0.0212280703766246	0.188231235558513	-0.913191581479515	0.36114179076631	0.910110870315095	0.706007597945251	325	298	371	323	276	337	253
chr6.6043.2	CCCGTCATGGGACAGCAACG	+	chr6	169560356	169560375	chr6.6043	551.303987072291	-0.0119279469993891	0.140368062395763	-0.46263484402821	0.643626128461954	0.963724121331694	0.897027188157665	568	542	531	625	510	593	492
chr6.6043.8	CCACGTTGCTGTCCCATGAC	-	chr6	169560359	169560378	chr6.6043	493.647326686046	0.0162892937918809	0.175657323527792	0.688392485265358	0.491205654805186	0.924361217848124	0.873973480188695	459	338	461	684	580	550	421
chr6.6043.9	GCCACGTTGCTGTCCCATGA	-	chr6	169560360	169560379	chr6.6043	671.374425082226	-0.0187783307110854	0.117029507980816	-0.678948574404042	0.497170446609119	0.884343788773497	1.14990355349946	777	581	645	795	757	673	522
chr6.6043.5	CAAGAATTCCCCACGGGTTC	+	chr6	169560379	169560398	chr6.6043	411.287549478549	0.00377622080602508	0.171263198124266	0.160759053620751	0.872283176170323	1	0.531781056892398	467	332	350	519	407	357	464
chr6.6043.7	AAGAATTCCCCACGGGTTCC	+	chr6	169560380	169560399	chr6.6043	262.118769425266	-0.00512223963752527	0.186228076347568	-0.226929186421874	0.820478806543078	1	0.60895284174792	338	224	219	307	286	217	264
chr6.6043.3	AGAATTCCCCACGGGTTCCG	+	chr6	169560381	169560400	chr6.6043	286.524158898701	0.0205497456170213	0.241235743917774	1.00296374068912	0.315878356308638	0.889498721233774	0.706007597945251	286	252	298	231	311	448	186
chr6.6043.4	GAATTCCCCACGGGTTCCGG	+	chr6	169560382	169560401	chr6.6043	232.05533360027	-0.0588826576377175	0.208388770014629	-2.12385032222843	0.0336826615332368	0.547345400729219	0.603591931239256	369	228	229	247	252	157	170
chr6.6043.10	TCCGGGGGAGCCTGTGTTGC	+	chr6	169560397	169560416	chr6.6043	1102.41822174707	-0.0345372084272712	0.106705165321496	-1.17026310659079	0.241895103920045	0.731815985828296	1.40496776788468	1475	994	1032	1166	999	1038	1067
chr6.6043.6	GCAGGAATTGGCCGAGTTCC	+	chr6	169560455	169560474	chr6.6043	573.521748835262	0.0236970165247785	0.15531108132609	0.930171477481798	0.352282307201497	0.848789686474423	1.01261526351379	496	530	513	671	732	632	461
chr6.6044.8	GAACTGCATGGCCTGGGGCG	-	chr6	169563126	169563145	chr6.6044	588.09861293095	0.0122925909040433	0.145908327913956	0.483584243784558	0.628680959093739	0.943801076144135	0.981769745189811	638	527	557	608	625	494	669
chr6.6044.10	GGCTCCTTTCTGGGAGGGGT	+	chr6	169563149	169563168	chr6.6044	359.153227330366	0.00850402238375689	0.183510250852319	0.372590074301559	0.709453561320567	1	0.815005937114997	481	283	303	379	397	284	412
chr6.6044.3	AGGGGTTGGTTCTCACAAAG	+	chr6	169563163	169563182	chr6.6044	396.37948934385	-0.0408521220461805	0.142977170888665	-1.45925846146996	0.144493983591287	0.72746399996064	0.860089344632361	473	388	374	473	383	350	350
chr6.6044.5	GGGGTTGGTTCTCACAAAGG	+	chr6	169563164	169563183	chr6.6044	621.757923115026	0.0379743024860815	0.14366870204654	1.37517557324871	0.169077019258654	0.726093794039806	1.01473786584663	634	628	503	592	631	755	606
chr6.6044.6	CCTCTGTGCTGCCGTGACTC	-	chr6	169563209	169563228	chr6.6044	655.765105596787	0.0102169265186226	0.130447899820151	0.3871389418095	0.698653349636744	0.961648869376714	0.981769745189811	754	527	672	673	831	672	512
chr6.6044.9	CCTGAAGGCATAAGCAGGAA	+	chr6	169563235	169563254	chr6.6044	552.438212502856	-0.0359700236241445	0.154782108273143	-1.34728455105772	0.177888605754274	0.755149374327569	0.897027188157665	584	592	505	684	450	549	501
chr6.6044.7	CCCTTCCTGCTTATGCCTTC	-	chr6	169563238	169563257	chr6.6044	1047.52124491965	-0.0149121729619094	0.0959480721314762	-0.523766998078754	0.600440609870351	0.875687927553879	1.46314577087856	1222	943	1069	1074	1066	1078	916
chr6.6044.1	TCCACGCTGTTGTGAGTCAT	+	chr6	169563341	169563360	chr6.6044	1884.898883596	0.069826032721222	0.0949195981074467	2.04257317338728	0.0410947089818048	0.440598066989019	1.46314577087856	2151	1667	1495	1920	2420	2175	1519
chr6.6044.4	CCACGCTGTTGTGAGTCATG	+	chr6	169563342	169563361	chr6.6044	832.599338911057	0.0305082314875809	0.123903688596004	1.0850786560118	0.277886819748386	0.763991603525979	1.32880162424384	1031	703	756	768	1134	768	738
chr6.6044.2	CCCCATGACTCACAACAGCG	-	chr6	169563345	169563364	chr6.6044	832.9316223226	0.0309786336069716	0.113023671187167	1.07467210671956	0.282521556144446	0.779838652205514	1.22783675295736	963	728	766	804	1055	898	674
chr6.6045.9	GGAACTGCTGACCAGGAGGT	+	chr6	169563666	169563685	chr6.6045	377.931180804752	0.0274161741742123	0.164467167053083	1.08748752923428	0.27682140697166	0.857623045017126	0.754226630160853	421	250	359	435	439	437	336
chr6.6045.4	AGTGCATAGTTCCCACCCCC	-	chr6	169563701	169563720	chr6.6045	1218.08285086977	0.0169471091073993	0.093551982025209	0.591425091687433	0.554235632289496	0.866851657406657	1.42651001742541	1443	1093	1013	1337	1486	1230	1022
chr6.6045.2	CAGTGCATAGTTCCCACCCC	-	chr6	169563702	169563721	chr6.6045	1205.80317116399	0.0506143384557667	0.0837560211897646	1.5778027962312	0.114610921255144	0.602746087974736	1.46314577087856	1333	1032	1105	1232	1392	1213	1180
chr6.6045.10	GGGAACTGCTGACCAGGGGA	+	chr6	169563728	169563747	chr6.6045	751.9904531254	-0.0107991868031596	0.118284723552538	-0.397104593044053	0.691290333065374	0.927924629381033	1.20052536073229	884	662	723	830	725	690	770
chr6.6045.5	GGAACTGCTGACCAGGGGAT	+	chr6	169563729	169563748	chr6.6045	641.147813449675	0.0272866762924817	0.119222022318343	0.969929956986544	0.332081406624725	0.838789625318741	1.01473786584663	792	529	551	659	787	600	619
chr6.6045.7	CACTGAGAGGTAGGAATTGC	+	chr6	169563801	169563820	chr6.6045	812.344146252612	0.0356679962064165	0.104327216941428	1.19908373636717	0.230495387337801	0.733078964921919	1.32880162424384	931	640	750	867	881	841	815
chr6.6045.3	GAGGTAGGAATTGCTGGCCA	+	chr6	169563807	169563826	chr6.6045	205.021220812828	0.00771754257530129	0.214260315149754	0.366861081495505	0.71372264284732	1	0.603591931239256	203	155	199	257	225	187	216
chr6.6045.1	AGGTAGGAATTGCTGGCCAG	+	chr6	169563808	169563827	chr6.6045	313.076495717814	0.011108490449101	0.172392675898179	0.470428653812852	0.638048796426887	1	0.6717713148625	369	263	279	334	285	352	319
chr6.6045.8	GGTAGGAATTGCTGGCCAGG	+	chr6	169563809	169563828	chr6.6045	415.302274009014	0.0612160757308571	0.151157400822623	2.00696773702386	0.0447530983946239	0.578227092409177	0.66300521798674	428	323	410	366	537	422	432
chr6.6045.6	AGCAGGCAGTTCCAACCCCC	-	chr6	169563827	169563846	chr6.6045	1015.91303710689	0.0194836296323809	0.104320521341245	0.686005344851693	0.492709737966717	0.85035228115034	1.40496776788468	1223	890	975	949	1071	1003	1029
chr6.6046.9	GCCGCTGATCTGACAGGAGG	+	chr6	169564742	169564761	chr6.6046	670.468475130891	-0.00220201295550731	0.131324367386821	-0.0841572492281218	0.932931407731461	0.987747076339117	1.19664990144741	877	555	541	792	657	745	587
chr6.6046.7	CTGACAGGAGGTGGAGCTCA	+	chr6	169564751	169564770	chr6.6046	748.122909657732	-0.0140576637642321	0.1371573398197	-0.538756184197507	0.590055100501503	0.929913522750612	1.01261526353951	915	686	686	824	604	786	751
chr6.6046.6	TGACAGGAGGTGGAGCTCAA	+	chr6	169564752	169564771	chr6.6046	842.213094975021	8.23873759817518e-05	0.130924494012085	0.00314646967903569	0.997489484564528	0.978380854814355	1.31732616203026	938	701	810	978	954	987	594
chr6.6046.8	GACAGGAGGTGGAGCTCAAG	+	chr6	169564753	169564772	chr6.6046	1330.0132564231	-0.00853367944261477	0.0900564880754115	-0.301213444549585	0.76325173836892	0.916676985754077	1.42651001742541	1519	1290	1271	1341	1364	1301	1248
chr6.6046.2	TCAAGGGGTAACTTGAACCA	+	chr6	169564768	169564787	chr6.6046	296.674477968253	0.0363743271914647	0.172602815523336	1.41561751531702	0.156887520274644	0.77410838474307	0.706007597945251	334	282	235	263	332	337	300
chr6.6046.3	CAAGGGGTAACTTGAACCAT	+	chr6	169564769	169564788	chr6.6046	698.065400156257	0.0427068538302239	0.10900036912727	1.41211198820981	0.157916989430929	0.714800919844361	1.01261526353951	784	562	630	737	862	692	663
chr6.6046.1	AAGGGGTAACTTGAACCATG	+	chr6	169564770	169564789	chr6.6046	250.95167396162	0.028560853073334	0.207771478321957	1.24782205471372	0.212096230098547	0.850967859910951	0.602519809955349	315	198	190	248	354	303	182
chr6.6046.4	GTAACTTGAACCATGGGGAG	+	chr6	169564775	169564794	chr6.6046	304.031078307077	-0.0106594994273299	0.165890173539922	-0.443842209374333	0.657156669013154	1	0.668558914970216	376	312	267	305	320	298	263
chr6.6046.5	GTATTGACAGCCGCTCCCCA	-	chr6	169564788	169564807	chr6.6046	553.109936448898	0.0054407301399317	0.121805801866004	0.202789843207292	0.839299296945339	1	0.981769745189811	623	460	538	611	600	538	526
chr6.6047.5	CCCCTAGACGAGGCGCAGCG	+	chr6	169567759	169567778	chr6.6047	1251.8657902719	-0.00822817074982927	0.103181739530713	-0.294672806771297	0.768243838306218	0.940991945681567	1.22343066536868	1608	1191	1037	1317	1302	1124	1248
chr6.6047.1	CCCTAGACGAGGCGCAGCGT	+	chr6	169567760	169567779	chr6.6047	871.474906809022	0.0426662849468904	0.120318087559225	1.44182691623647	0.149351207626874	0.673743829887734	1.22783675295736	1009	638	711	1035	1104	829	856
chr6.6047.3	CACGCTGCGCCTCGTCTAGG	-	chr6	169567761	169567780	chr6.6047	956.465010941122	0.0285307428487852	0.106298997797133	0.984403719591491	0.324917049927753	0.800095978214412	1.25399806700814	1011	787	902	1063	1049	1106	823
chr6.6047.6	CCTAGACGAGGCGCAGCGTG	+	chr6	169567761	169567780	chr6.6047	826.204731576034	0.00916656905556282	0.11065374725233	0.332335555937355	0.739635894396699	0.936788530812622	1.21298521814395	936	707	769	913	1022	845	655
chr6.6047.4	CCACGCTGCGCCTCGTCTAG	-	chr6	169567762	169567781	chr6.6047	1206.13021547636	0.0745928454362218	0.0878127416516872	2.13555894926518	0.0327153804505603	0.406076249011421	1.46314577087856	1309	1067	971	1282	1430	1284	1158
chr6.6047.2	CCCACGCTGCGCCTCGTCTA	-	chr6	169567763	169567782	chr6.6047	1193.72466748986	-0.0723000727828815	0.0949863360487414	-2.09523724420321	0.036149907991605	0.424688771959816	1.42651001742541	1547	1041	1231	1333	1291	980	1020
chr6.6047.8	GGATCCGGGCGCCACCCCAG	+	chr6	169567795	169567814	chr6.6047	356.514487836044	-0.016152900393715	0.195622218173762	-0.719099549181377	0.472079585080165	0.928931037589441	0.815005937114997	439	313	370	389	470	352	203
chr6.6047.7	GCGGCACAGAACCGCTGGGG	-	chr6	169567809	169567828	chr6.6047	528.99065817121	0.0158505119804531	0.161183748395756	0.645243136559542	0.518769636006116	0.932714639273583	0.873973480188695	531	373	465	729	602	567	478
chr6.6047.10	AAGCCTCCAGCCCGGAGATG	-	chr6	169567844	169567863	chr6.6047	475.966145289167	-0.0345976843658487	0.198354024171937	-1.43596454574838	0.151012430098082	0.732402807404581	0.873973480188695	664	464	464	510	491	259	503
chr6.6047.9	TGTCAGCAGATGAGGCCACG	+	chr6	169567867	169567886	chr6.6047	570.149244253769	0.0633193549076298	0.138394035750874	2.01376695506063	0.0440340066405508	0.544047587719422	0.804286460637113	515	535	511	536	658	657	572
chr6.6048.2	CCTAGGGGCATGTTTATCAT	-	chr6	169574951	169574970	chr6.6048	709.87222231819	0.0483491459330436	0.129416027494599	1.62543363209832	0.104070194553977	0.625877190474043	1.14990355349946	850	545	630	694	818	903	586
chr6.6048.9	TGGCTGTAGGGGAAACCTAG	-	chr6	169574966	169574985	chr6.6048	835.801620848116	-0.00440396472229832	0.135053088824831	-0.169785176893169	0.865179084794368	0.959381656083558	1.22783675295736	931	772	772	940	1050	897	558
chr6.6048.6	GAGATGTAGAGCGAGGAGCT	-	chr6	169574990	169575009	chr6.6048	99.698662326495	-0.0311928847435338	0.375699989817622	-1.72591863392083	0.084362051888426	0.696084146631581	0.603591931239256	191	107	86	104	69	122	36
chr6.6048.3	TAGGGGCGGAAGGAGCCTCG	-	chr6	169575185	169575204	chr6.6048	833.345602809261	0.0137184609233007	0.112948787471162	0.496500984113137	0.619540993206182	0.896060761404925	1.32880162424384	922	818	757	813	868	920	750
chr6.6048.7	ATAGGGGCGGAAGGAGCCTC	-	chr6	169575186	169575205	chr6.6048	452.572333014003	-0.046367506023358	0.1975472258743	-1.79219877714573	0.0731011304833812	0.704302989290832	0.497439697403432	746	382	423	513	382	529	261
chr6.6048.5	CGGAAGGAGCAGAGCGATAG	-	chr6	169575202	169575221	chr6.6048	526.552682612165	-0.0229066194547752	0.160118383483077	-0.912536463917633	0.361486383413186	0.858141378749204	0.981769745189811	602	443	569	615	410	574	482
chr6.6048.10	GCGGAAGGAGCAGAGCGATA	-	chr6	169575203	169575222	chr6.6048	697.682290109591	0.0128538030422738	0.158831218518776	0.523104583108182	0.600901476329221	0.953394068356802	0.879416008220563	809	632	648	671	794	918	460
chr6.6048.8	GGCGGAAGGAGCAGAGCGAT	-	chr6	169575204	169575223	chr6.6048	477.508803799759	-0.0166294308378911	0.165712935199331	-0.683944977946137	0.494009910721632	0.90760653098539	0.981769745189811	510	458	436	596	549	342	469
chr6.6048.1	CTTGCTCGTCAGACCCACCA	+	chr6	169575320	169575339	chr6.6048	1168.66187123557	-0.0161999566499748	0.102826300336765	-0.572927345281008	0.566693888550782	0.876404063267493	1.37430140652817	1573	911	1046	1361	1205	1206	998
chr6.6048.4	GGAAACGAATACTCAACAAT	+	chr6	169575376	169575395	chr6.6048	738.087795955482	0.0247432131182269	0.152257036531273	0.960548456966685	0.336779255418804	0.820892415662937	1.14990355349946	828	734	652	633	690	964	666
chr6.6049.8	CTGCAGTCCGCGCGCGTCAG	+	chr6	169613327	169613346	chr6.6049	853.001712992785	-0.00276520518000906	0.110543497211199	-0.100712958717374	0.919778324112697	0.957551569027942	1.31732616203026	933	800	862	861	1002	845	700
chr6.6049.4	CCTGACGCGCGCGGACTGCA	-	chr6	169613328	169613347	chr6.6049	1008.7748246951	0.0151601711399473	0.101915086628181	0.536446953915258	0.591649687908404	0.87984012251107	1.40496776788468	1316	781	928	1044	1150	1051	884
chr6.6049.1	CCCTGACGCGCGCGGACTGC	-	chr6	169613329	169613348	chr6.6049	1898.21866823457	0.00941106004424127	0.0703690751014876	0.337828190744045	0.735492664428177	0.907412247272598	1.46314577087856	2178	1685	1797	1993	2109	1990	1631
chr6.6049.11	GCGCACACCCCTGACGCGCG	-	chr6	169613337	169613356	chr6.6049	1222.17243885287	-0.0579468572390931	0.0889232429503638	-1.76373609187703	0.0777764216142483	0.538971206771654	1.46314577087856	1467	1074	1223	1439	1205	1099	1108
chr6.6049.5	GGGGCCGGACCGCTGAGCAA	+	chr6	169613641	169613660	chr6.6049	668.763263533147	0.0330600375485576	0.123555734351236	1.1650435998034	0.244001344821905	0.759881490820751	1.19664990144741	749	634	554	657	741	650	709
chr6.6049.9	CGCAGCCGGCGTTAGCCTTG	-	chr6	169613754	169613773	chr6.6049	678.165836070827	0.0104794855688056	0.138712835888218	0.405533048615554	0.685085730814877	0.926990895182898	1.19664990144741	827	601	634	648	728	569	756
chr6.6049.6	CAAGGCTAACGCCGGCTGCG	+	chr6	169613754	169613773	chr6.6049	729.020964627908	0.0444050284868086	0.105295508595897	1.44987301325839	0.147093934146217	0.681692634867502	1.14990355349946	860	585	655	738	833	755	718
chr6.6049.3	ACGCAGCCGGCGTTAGCCTT	-	chr6	169613755	169613774	chr6.6049	352.770395519176	0.0494347207454772	0.193166700996957	1.85990660086193	0.0628987412929038	0.600295895873891	0.815005937114997	422	307	207	355	358	426	409
chr6.6049.7	AAGGCTAACGCCGGCTGCGT	+	chr6	169613755	169613774	chr6.6049	552.277828669854	-0.0508858721429295	0.152896280214891	-1.76817231502988	0.0770321009722391	0.597950437019502	1.01261526351379	640	657	461	648	600	471	412
chr6.6049.10	CACGCAGCCGGCGTTAGCCT	-	chr6	169613756	169613775	chr6.6049	466.782109575448	0.0244021932449767	0.136279713670207	0.910754903947013	0.362424528248722	0.858416293368296	0.981769745189811	551	407	434	433	499	488	469
chr6.6050.9	AGCCCCTGCATGCCCGAACA	+	chr6	169624432	169624451	chr6.6050	1265.49077435262	0.0430455056223671	0.0817182259857517	1.37848591049461	0.168053314993231	0.674500839382846	1.37430140652817	1444	1043	1158	1334	1451	1264	1229
chr6.6050.1	CTCCGTGTTCGGGCATGCAG	-	chr6	169624437	169624456	chr6.6050	801.770835981816	0.048083949863659	0.101926682567848	1.54056314016422	0.123423144663217	0.674041155128603	1.01261526353951	850	688	747	811	943	861	742
chr6.6050.3	ACTCCGTGTTCGGGCATGCA	-	chr6	169624438	169624457	chr6.6050	660.918193408483	0.0411604823101396	0.111643684629718	1.37534782516073	0.169023636154839	0.697773428566975	1.19664990144741	755	546	598	667	760	656	673
chr6.6050.4	GACTCCGTGTTCGGGCATGC	-	chr6	169624439	169624458	chr6.6050	480.978714641942	-0.0798227466029838	0.136108359182277	-2.32371083267608	0.0201409974844529	0.394558988036449	0.975452809867646	561	518	504	535	472	414	374
chr6.6050.7	CCGAACACGGAGTCCAGATG	+	chr6	169624445	169624464	chr6.6050	622.481115858321	0.00912483963751618	0.169824562422577	0.384905597565985	0.700307358569065	0.962238497200406	0.981769745189811	754	530	515	697	524	864	510
chr6.6050.5	CCTCATCTGGACTCCGTGTT	-	chr6	169624448	169624467	chr6.6050	426.359490571986	0.00839240528061213	0.139690641884633	0.326443902991818	0.744088525386943	1	0.76768933611677	545	347	360	473	486	424	388
chr6.6050.10	AGCATGACTCAGAAGTACGT	-	chr6	169624544	169624563	chr6.6050	801.614375527553	0.033743202543693	0.127843711544296	1.19781564325517	0.230988795828038	0.733472976116828	1.32880162424384	839	736	703	818	1042	914	609
chr6.6050.8	CGTCCCTGAGTAATAAACAA	-	chr6	169624704	169624723	chr6.6050	557.068522624446	0.0140663453076689	0.144931857353997	0.550228830141265	0.582162431672775	0.932598527390929	0.981769745189811	531	567	486	604	656	607	460
chr6.6050.6	CCTTGGGCCCCCGTGGCTAT	+	chr6	169624758	169624777	chr6.6050	555.211661078666	0.0298843365928485	0.172523580832534	1.19716254836085	0.231243204273135	0.799263009945156	0.897027188157665	638	390	511	592	470	760	547
chr6.6050.2	ATAGGTGGCCCATAGCCACG	-	chr6	169624769	169624788	chr6.6050	659.378609365092	0.0283962265631369	0.121165622667594	1.01039721251465	0.312305022828374	0.829144988954004	1.01473786584663	708	612	547	709	686	699	668
chr6.6051.10	TCAGAGGGACGCGGGGACGG	-	chr6	169626216	169626235	chr6.6051	1001.51930570875	-0.00839934426231043	0.116557874268445	-0.308551912905035	0.757662404931509	0.911914277064512	1.46314577087856	1308	868	980	969	963	927	1032
chr6.6051.6	GTCCCCGCGTCCCTCTGATG	+	chr6	169626218	169626237	chr6.6051	888.100929889517	-0.0223199988259677	0.133344155518475	-0.831731735519822	0.405560383309328	0.829189456594266	1.31732616203026	997	748	905	1080	1143	692	724
chr6.6051.5	TCATCAGAGGGACGCGGGGA	-	chr6	169626219	169626238	chr6.6051	297.59915973509	-0.0157522787829434	0.206205509679098	-0.720969287928726	0.470928410829372	0.949620768544686	0.706007597945251	343	247	317	355	212	299	311
chr6.6051.3	GTCCTCATCAGAGGGACGCG	-	chr6	169626223	169626242	chr6.6051	776.74229173991	-0.0117607837597855	0.150640483552993	-0.468995704145949	0.639072706638786	0.900724218222851	1.32880162424384	928	718	681	905	1098	606	585
chr6.6051.2	GGTTGGAGGTCCTCATCAGA	-	chr6	169626231	169626250	chr6.6051	373.896451358387	-0.011234491830335	0.150502242903308	-0.44820825408805	0.654002906284976	0.995969470404983	0.818396262404137	483	355	310	409	377	370	337
chr6.6051.1	GGGTTGGAGGTCCTCATCAG	-	chr6	169626232	169626251	chr6.6051	283.222864441378	0.0194157091208724	0.190140489764481	0.844242739661094	0.398533775993622	0.925016170581557	0.706007597945251	367	264	202	270	347	257	295
chr6.6051.7	GCGGCTGCCCTCACCTGGTC	+	chr6	169626261	169626280	chr6.6051	1054.29153728639	-0.0297001753348645	0.0936730565983273	-1.00250313913123	0.31610065120032	0.779773692041936	1.37430140652817	1335	871	1005	1221	1147	1025	868
chr6.6051.4	CGTCACCATCCGTGTCCCTC	+	chr6	169626325	169626344	chr6.6051	775.946803507721	-0.0286352750958285	0.129618618582329	-1.03822866839938	0.299163608760224	0.805852320210261	1.11462821171356	943	610	821	919	949	658	606
chr6.6052.10	TCGGGCCTCCTCTCCGAGCT	+	chr6	169641957	169641976	chr6.6052	443.830992360074	0.0126745856273512	0.152445278542968	0.507137560460733	0.61205830218334	1	0.680203041762671	494	444	386	429	567	457	353
chr6.6052.6	CGAGCTGGGGCCCACGTACT	+	chr6	169641971	169641990	chr6.6052	966.480247858	-0.0148108153874232	0.107574564360378	-0.529442468042691	0.596498544553961	0.899093008487544	1.25399806700814	1285	862	859	1014	1162	910	769
chr6.6052.3	CGAGTACGTGGGCCCCAGCT	-	chr6	169641973	169641992	chr6.6052	1608.45332860813	0.0500504920713225	0.103888591532809	1.59640570230655	0.110398243850552	0.606823715797012	1.37430140652817	1881	1292	1449	1613	1983	1948	1232
chr6.6052.5	GCTGGGGCCCACGTACTCGG	+	chr6	169641974	169641993	chr6.6052	1559.67056067936	0.01730644373164	0.0863167252558042	0.601003158590689	0.547837882525607	0.856593945553352	1.50217807866452	1785	1413	1426	1607	1546	1704	1479
chr6.6052.4	CATGTCACCACCGAGTACGT	-	chr6	169641984	169642003	chr6.6052	988.926522953001	-0.00205083257339235	0.122201958976842	-0.0766342395290383	0.938914519830094	0.94992235846717	1.40496776788468	1149	808	958	1128	1324	881	771
chr6.6052.2	ACGTACTCGGTGGTGACATG	+	chr6	169641984	169642003	chr6.6052	1385.54641505509	-0.0990075606073817	0.090097762602711	-2.59717774001805	0.00939932727046095	0.240997527306378	1.50217807866452	1632	1269	1367	1755	1323	1357	1079
chr6.6052.1	GCATGTCACCACCGAGTACG	-	chr6	169641985	169642004	chr6.6052	574.042233768503	-0.00243473020168375	0.147464902012416	-0.0971277190713852	0.922624968290318	1	1.01261526351379	617	474	606	638	574	494	620
chr6.6052.8	AACACAGAGACGCTGCGCCT	-	chr6	169642011	169642030	chr6.6052	537.418319202922	0.00461254923365685	0.171792150262092	0.196542833357296	0.844185310212036	1	0.981769745189811	583	387	560	639	692	601	356
chr6.6052.9	GCCGTGAGCATCACAGAGGA	+	chr6	169642074	169642093	chr6.6052	371.059588011842	0.0101701251300625	0.175453099786441	0.434935556313807	0.663609204919574	1	0.818396262404137	558	299	305	334	445	370	331
chr6.6052.7	CGTGAGCATCACAGAGGACG	+	chr6	169642076	169642095	chr6.6052	912.939204201061	0.0133221141365163	0.111311127083312	0.48086466057208	0.630612690761007	0.898746835722093	1.32880162424384	914	784	924	1008	1046	862	873
chr6.880.6	ATTCTGCAGCTTGCACGGCA	+	chr6	16965143	16965162	chr6.880	437.551081998762	-0.0316980757635718	0.170829640382403	-1.25510682488935	0.209439983246125	0.798620310099096	0.815005937114996	661	361	367	533	357	425	404
chr6.880.5	ACGTAGATTACTCGAGCCTC	-	chr6	16965238	16965257	chr6.880	169.511523440122	-0.0258857742225587	0.344685046554556	-1.46028944767027	0.144210540944845	0.78459824367803	0.60895284174792	246	159	158	235	277	81	68
chr6.880.1	CTACGTGCAGCACGGAACCT	+	chr6	16965252	16965271	chr6.880	1338.26030986617	0.0333173609116312	0.0999980042676251	1.12099266286488	0.262290985556901	0.738655178942074	1.46314577087856	1390	1112	1293	1449	1672	1449	1083
chr6.880.7	TGTGGATGAGCGACCTCTCG	+	chr6	16965289	16965308	chr6.880	1006.73572016386	0.0242882536502184	0.113132885755242	0.859335920097528	0.390155212105458	0.834438864127078	1.22728161171211	1378	840	831	964	1185	961	977
chr6.880.3	CGACCTCTCGTGGCTGGTAG	+	chr6	16965299	16965318	chr6.880	1073.90910631081	-0.0640908806655827	0.0926060045543824	-1.9122648803944	0.0558422279926649	0.4859762143746	1.46314577087856	1453	954	1008	1207	1098	955	929
chr6.880.10	GACCTCTCGTGGCTGGTAGT	+	chr6	16965300	16965319	chr6.880	598.17765619787	0.0122070149701376	0.13098433443751	0.46188021875662	0.644167220241842	0.947118003752299	0.981769745189811	717	526	558	588	695	683	462
chr6.880.2	GCTGCATCGCCTGTTCCGAC	+	chr6	16965324	16965343	chr6.880	657.163877339111	-0.000219174823758377	0.157691404922505	-0.00899664096316583	0.992821815909697	1	1.01261526353951	950	612	529	606	832	688	465
chr6.880.4	CATCGCCTGTTCCGACCGGC	+	chr6	16965328	16965347	chr6.880	966.945296250011	-0.00105305725601291	0.094050124092489	-0.0374520242567145	0.9701245923819	0.992138636072921	1.22783675295736	1186	859	844	1061	1104	964	824
chr6.880.8	TTCCTCCAGCCGGTCGGAAC	-	chr6	16965336	16965355	chr6.880	536.671793340912	0.0030725089406937	0.146050812722921	0.122069716600767	0.902843805137082	1	0.804286460637112	693	475	516	488	501	550	548
chr6.880.9	CGGACTGGGTACACAGACCA	-	chr6	16965382	16965401	chr6.880	755.219129455358	-0.0164111956615898	0.131412181208732	-0.617019387204577	0.537221938179152	0.889528942730799	1.20052536073229	954	706	738	745	964	692	552
chr6.6053.6	GAGGGAGATCATCCCTGGAG	+	chr6	169660402	169660421	chr6.6053	487.121083115577	0.0206199406313465	0.165109817717492	0.837829793949961	0.402126303011267	0.886158284020321	0.918177226368889	442	476	501	447	515	586	431
chr6.6053.5	CCTGGAGTGGAAGTCATCCC	+	chr6	169660415	169660434	chr6.6053	1020.0672247244	0.0202513260876921	0.0989620216283834	0.705967743954587	0.480208197044982	0.839251996528613	1.46314577087856	1250	816	897	1126	1247	971	924
chr6.6053.4	CAGGGATGACTTCCACTCCA	-	chr6	169660417	169660436	chr6.6053	473.743853996484	0.00547986608403102	0.169704717457595	0.232008603502724	0.816531331483072	1	0.497439697403432	501	396	503	494	560	572	319
chr6.6053.3	CCAGGGATGACTTCCACTCC	-	chr6	169660418	169660437	chr6.6053	354.613289238451	0.0638534331543006	0.153256649022457	2.06946774664996	0.0385022149293617	0.519673788255592	0.815005937114997	391	301	271	344	449	425	324
chr6.6053.2	AGTGGAAGTCATCCCTGGAG	+	chr6	169660420	169660439	chr6.6053	517.651271287296	0.0315281908104327	0.148371642200544	1.1841050795851	0.236371469628094	0.79058042537306	0.963459854567595	586	489	414	501	511	647	488
chr6.6053.1	GGAAGTCATCCCTGGAGTGG	+	chr6	169660423	169660442	chr6.6053	326.464629678707	-0.019317878051231	0.229733522424166	-0.923850637288873	0.355564086696339	0.931883264009608	0.602519809955349	400	293	290	434	253	217	403
chr6.6053.8	CCTGGAGTGGAGGTCATCCC	+	chr6	169660433	169660452	chr6.6053	1077.69361377125	-0.00133819907009986	0.0992199020418033	-0.0478564192054994	0.961830672003392	0.958007335763426	1.37430140652817	1354	910	974	1174	1318	974	936
chr6.6053.7	CAGGGATGACCTCCACTCCA	-	chr6	169660435	169660454	chr6.6053	483.773372065538	-0.000749396699375383	0.173363964450387	-0.0321218304092449	0.974374894242719	1	0.932255558545027	511	408	532	507	543	591	320
chr6.6053.9	CCAGGGATGACCTCCACTCC	-	chr6	169660436	169660455	chr6.6053	342.104585300771	0.0731949909075463	0.162893069059897	2.27460000007441	0.0229299361135125	0.440166949009582	0.818396262404137	376	250	279	338	465	425	293
chr6.6054.6	TCTGCTTCCTAAGCACCCCA	-	chr6	169662190	169662209	chr6.6054	1417.66181043899	-0.019354159237452	0.079995541658351	-0.669639609320769	0.503087557712227	0.857222926886787	1.37430140652817	1739	1248	1350	1529	1616	1303	1234
chr6.6054.7	GGTGCTTAGGAAGCAGATTC	+	chr6	169662193	169662212	chr6.6054	285.929978032598	-0.00901478198773788	0.191789728880063	-0.403487450243178	0.686589665173299	1	0.750195299180246	347	292	272	271	278	234	307
chr6.6054.10	ATGGGCTGGGGACCAGGGCC	-	chr6	169662284	169662303	chr6.6054	743.418801602377	-0.00291463835242582	0.110833944391056	-0.106210341909608	0.915415465704058	1	1.00386815468602	851	706	696	768	749	735	714
chr6.6054.9	CTGAAGAAAAGAGCATGGGC	-	chr6	169662298	169662317	chr6.6054	443.361198635633	-0.0441045688441265	0.143217121778214	-1.55375520056783	0.120242820377769	0.704839686554977	0.815005937114996	518	413	508	469	450	401	358
chr6.6054.11	TGAGCTGAAGAAAAGAGCAT	-	chr6	169662302	169662321	chr6.6054	931.021530397535	0.0115700535053552	0.112106197333164	0.419404400167838	0.674920608868974	0.908992203010479	1.32880162424384	1048	858	876	936	980	1094	761
chr6.6054.2	GCACAACCTGACAACGGAAA	+	chr6	169662424	169662443	chr6.6054	528.531918152579	-0.0496336385495159	0.127085855058817	-1.65191378544255	0.0985521274201754	0.638293510712552	1.00618909619994	645	469	541	629	523	525	403
chr6.6054.3	CCTGACAACGGAAATGGTTC	+	chr6	169662430	169662449	chr6.6054	809.995636851515	-0.0168570362408273	0.119217107741659	-0.614927630988146	0.538602514257766	0.887321732498525	1.22086301905874	961	711	792	902	785	929	635
chr6.6054.1	CTGACAACGGAAATGGTTCA	+	chr6	169662431	169662450	chr6.6054	761.630868735888	0.0766513228264485	0.108623822553359	2.20724667756158	0.0272968303423298	0.434373800441355	1.01261526353951	833	585	691	770	927	888	685
chr6.6054.4	CCTGAACCATTTCCGTTGTC	-	chr6	169662433	169662452	chr6.6054	260.277917986439	0.0792903520903907	0.201497664776243	2.45926646819151	0.0139221241003964	0.409606554659527	0.60895284174792	285	168	191	266	295	276	350
chr6.6054.5	AACGGAAATGGTTCAGGGAC	+	chr6	169662436	169662455	chr6.6054	200.686470714781	0.0217583323947776	0.243377895077405	1.0609596388554	0.288708243971062	0.900872058247673	0.599756822150986	145	212	169	211	213	250	195
chr6.6055.3	TTCCCCCTTGGAGCCTCTGG	-	chr6	169687983	169688002	chr6.6055	641.489272829301	-0.0232737053713133	0.125102453432059	-0.847942726117616	0.396469868168594	0.867741176010308	1.01473786584663	803	641	589	652	700	540	593
chr6.6055.1	CACTTCCCCCTTGGAGCCTC	-	chr6	169687986	169688005	chr6.6055	600.13128002777	0.00951288926415097	0.116490727119084	0.348975047441675	0.727108042607803	0.972075669511992	0.981769745189811	742	492	559	628	672	628	524
chr6.6055.2	TGGAGGGAGCACTTCCCCCT	-	chr6	169687995	169688014	chr6.6055	893.756822000709	-0.0371863720328681	0.124982656089028	-1.29554166756885	0.195133437078601	0.717924748726872	1.22728161171211	988	919	928	935	1021	694	788
chr6.6055.4	GGGGGAAGTGCTCCCTCCAG	+	chr6	169687996	169688015	chr6.6055	516.530068129344	-0.000862917516542993	0.142876025571859	-0.0340095046682096	0.972869571457593	1	0.963459854567595	641	427	462	585	474	512	538
chr6.6055.7	TGCTCCCTCCAGAGGCTCCA	+	chr6	169688004	169688023	chr6.6055	377.198824892922	-0.0175764472663245	0.151960545021302	-0.695391062203673	0.486810260235405	0.944899698259799	0.754226630160853	447	329	380	425	345	396	333
chr6.6055.6	GCTCCCTCCAGAGGCTCCAT	+	chr6	169688005	169688024	chr6.6055	304.918953805857	-0.0696538533181413	0.183588007224662	-2.26544433309803	0.0234854264109235	0.47285360989286	0.6717713148625	365	385	294	328	270	265	228
chr6.6055.5	CTCCCTCCAGAGGCTCCATG	+	chr6	169688006	169688025	chr6.6055	517.192306679155	0.0378983994325668	0.133872891039533	1.34293101132652	0.179294313712148	0.741533593348906	0.981769745189811	564	452	430	544	690	494	480
chr6.6056.9	GCTGTGTTAAAGCCAGTCCC	+	chr6	169745385	169745404	chr6.6056	753.070820986328	0.013782197551615	0.121332254549838	0.508068539396139	0.611405277555391	0.935359284243084	1.01261526353951	824	752	692	714	924	744	646
chr6.6056.12	TCCCACACTGGACCTGGGAC	-	chr6	169745400	169745419	chr6.6056	1509.88748715856	-0.0134718674839273	0.0798826739518334	-0.472413349031804	0.636631777950552	0.895133305388907	1.37430140652817	1850	1364	1448	1544	1577	1439	1412
chr6.6056.7	TCCAGTGTGGGAGTCACGAC	+	chr6	169745408	169745427	chr6.6056	791.286337806796	-0.0156171964719036	0.141995433415357	-0.60436596543437	0.545600358291344	0.890375840228489	1.21298521814395	870	792	763	852	1009	787	519
chr6.6056.10	CCAGTGTGGGAGTCACGACC	+	chr6	169745409	169745428	chr6.6056	976.122071549641	-0.06237191606876	0.0953801127995046	-1.87770320102359	0.0604217785821278	0.526364334116932	1.22728161171211	1178	904	959	1135	926	901	871
chr6.6056.5	CCCGGTCGTGACTCCCACAC	-	chr6	169745412	169745431	chr6.6056	1081.04663967565	0.0418863323605519	0.0930656295456942	1.35671527050373	0.174871698486815	0.694815781079631	1.26053323552725	1325	926	916	1079	1248	1069	1069
chr6.6056.1	ACCGGGTCACTTCATACTTC	+	chr6	169745426	169745445	chr6.6056	242.310088922745	-0.0278696882964164	0.230411998168674	-1.28211768395918	0.199801366399779	0.85928336824698	0.538438478639805	290	218	218	350	166	282	187
chr6.6056.8	ACCTGAAGTATGAAGTGACC	-	chr6	169745430	169745449	chr6.6056	713.82369470774	-0.014885283900293	0.137056447588133	-0.569463742715074	0.569041469435669	0.929049827287914	0.981769745189811	845	672	711	732	869	742	479
chr6.6056.3	TCCAAAGGAACGTCGGGTAG	+	chr6	169745525	169745544	chr6.6056	653.821573460586	-0.0101939471719688	0.12498935168114	-0.381083095319392	0.703141590678701	0.956124837394583	1.01473786584663	743	626	594	725	685	563	657
chr6.6056.2	ACCACTACCCGACGTTCCTT	-	chr6	169745529	169745548	chr6.6056	978.095498864376	0.0333011053099697	0.103302240351216	1.12632877482108	0.26002638238605	0.765816077275051	1.22783675295736	1115	848	870	1006	1209	880	969
chr6.6056.4	GAACGTCGGGTAGTGGTTCC	+	chr6	169745532	169745551	chr6.6056	394.977563169907	-0.0157318086150347	0.158666889854591	-0.63627950467518	0.524594261055558	0.94393548943183	0.818396262404137	489	363	350	458	501	330	312
chr6.6057.3	GACTTGTCAGGACGCTGACC	-	chr6	169770327	169770346	chr6.6057	871.701932033574	-0.0171188406910384	0.132778560462812	-0.644910015904713	0.518985500636756	0.880536514974622	1.22728161171211	925	863	960	840	1021	713	785
chr6.6057.7	TCAGCGTCCTGACAAGTCCC	+	chr6	169770329	169770348	chr6.6057	903.853301453124	0.0255339414831795	0.116670500144166	0.907105643951692	0.364350933756963	0.811289543248972	1.31732616203026	1027	771	855	902	1205	793	831
chr6.6057.8	GCGTCCTGACAAGTCCCAGG	+	chr6	169770332	169770351	chr6.6057	968.38565307758	-0.0894142961405846	0.105531557339993	-2.43433255484681	0.0149192809029317	0.319728368103104	1.24824758161565	1325	976	878	1068	1004	904	706
chr6.6057.4	GGAGGTACAGCGACCACACT	+	chr6	169770362	169770381	chr6.6057	468.756547798798	0.0205504889946168	0.160431316732293	0.825057392919505	0.409339007605407	0.896884086510837	0.873973480188695	632	377	338	510	477	561	432
chr6.6057.9	AGCACACCAGAGAATCCACG	+	chr6	169770404	169770423	chr6.6057	371.014214898703	-0.0126866385554774	0.178844088251914	-0.545069252322962	0.585705888985734	0.963064201567172	0.818396262404137	479	254	384	452	460	313	301
chr6.6057.6	TGGCTACCACGTGGATTCTC	-	chr6	169770413	169770432	chr6.6057	696.872136805171	0.0100990861951055	0.119964187726786	0.373118935123356	0.709059926472926	0.99918766782958	0.879416008220563	914	542	622	745	846	674	608
chr6.6057.1	CGTCATCTGTGGCTACCACG	-	chr6	169770422	169770441	chr6.6057	778.445508734093	-0.0697791962325953	0.121220292967076	-2.10015492560014	0.0357152149723925	0.460106088215204	1.11462821171356	971	728	770	934	671	657	745
chr6.6057.5	TAGCCACAGATGACGCATCC	+	chr6	169770427	169770446	chr6.6057	462.454829832211	0.022043444144392	0.173100966251193	0.910320210558078	0.362653662997696	0.920047050848521	0.663005217986741	500	492	365	419	485	599	384
chr6.6057.10	ACAGATGACGCATCCTGGCC	+	chr6	169770432	169770451	chr6.6057	539.380412560938	-0.00673221535847341	0.158369256614609	-0.275965249949776	0.782574756700125	0.995036083956932	0.981769745189811	595	514	578	514	589	628	376
chr6.6057.2	CGGCCAGGATGCGTCATCTG	-	chr6	169770433	169770452	chr6.6057	593.430404171645	-0.0688427802297893	0.121085536323177	-2.0806319311791	0.0374676088622117	0.4859762143746	0.981769745189811	803	586	576	629	604	502	492
chr6.6058.6	GTATGACCGGACACAAAGGT	-	chr6	169821069	169821088	chr6.6058	859.818484308354	0.0324515165007498	0.135396571052516	1.1776344890472	0.23894235409262	0.752012333887024	1.22783675295736	880	727	780	932	792	1119	802
chr6.6058.4	GAGAGTATGACCGGACACAA	-	chr6	169821073	169821092	chr6.6058	573.317842287473	-0.0387693080896582	0.129217891644977	-1.35514230842941	0.175372221253252	0.771012470439824	0.804286460637113	660	501	620	665	608	564	429
chr6.6058.5	CGGGGCACTAAAGGCCAAGC	-	chr6	169821126	169821145	chr6.6058	713.314171367886	-0.00337882679293323	0.10774348875088	-0.122383396643782	0.902595387221132	0.985928635486584	1.16431155760186	828	603	688	795	772	674	669
chr6.6058.3	CTTTAGTGCCCCGATCGCCC	+	chr6	169821133	169821152	chr6.6058	1199.87613290534	-0.0159512052073462	0.101816989932738	-0.563516152873178	0.573083464043195	0.878157110250368	1.37430140652817	1430	1022	1096	1432	1243	1041	1199
chr6.6058.2	CGGGGCGATCGGGGCACTAA	-	chr6	169821135	169821154	chr6.6058	1176.68617042884	-0.0026821441429157	0.0870761518596034	-0.0950212424554958	0.924297954221601	0.941902564389157	1.46314577087856	1402	1076	1044	1278	1219	1235	1043
chr6.6058.1	TAGTGCCCCGATCGCCCCGG	+	chr6	169821136	169821155	chr6.6058	1230.07810410958	0.000671142612883466	0.119971350056381	0.0249543467037631	0.980091378309144	0.986881963284423	1.26053323552725	1509	983	1170	1359	1309	990	1349
chr6.6058.9	CGCAGGCCACCGGGGCGATC	-	chr6	169821145	169821164	chr6.6058	815.604316415795	-0.00115070863097561	0.106790050048536	-0.0416350387835033	0.966789640539326	0.989962232748446	1.23170633397031	1013	712	691	924	962	789	691
chr6.6058.10	GCCGTCAGCAGACGCTCCGC	-	chr6	169821162	169821181	chr6.6058	560.769503627877	0.0410693017320945	0.128502936836304	1.42049105790432	0.155464770057424	0.750939929201448	0.804286460637112	649	470	465	579	739	528	537
chr6.6058.7	AACATTCACGGGTCATGTCC	-	chr6	169821359	169821378	chr6.6058	456.03408366826	-0.0619162875536196	0.137217601062876	-1.97968914149267	0.0477384694496284	0.564501241730408	0.76768933611677	597	408	483	518	455	438	329
chr6.6058.8	ACACTAAGCGAAACATTCAC	-	chr6	169821370	169821389	chr6.6058	547.638717474706	0.0136698046377087	0.170106003790977	0.572599792229578	0.566915700427967	0.924723269387196	1.00618909619994	681	426	453	625	724	647	354
chr6.6059.5	GAAAGTGGAGACGGGACCTT	-	chr6	169828132	169828151	chr6.6059	332.979310515393	0.0139529317617625	0.252959070920179	0.7168237976129	0.473482825879561	0.940977881776814	0.754226630160853	312	219	396	346	576	321	199
chr6.6059.8	CGGAGATTGAAAGTGGAGAC	-	chr6	169828140	169828159	chr6.6059	316.582756228993	-0.0230501664055572	0.201075651822717	-1.01624850979633	0.309511061361487	0.895032948535415	0.668558914970216	399	400	270	281	348	288	238
chr6.6059.6	GCGGAGATTGAAAGTGGAGA	-	chr6	169828141	169828160	chr6.6059	300.268129775902	0.0325726782743166	0.211829014802943	1.40559771983335	0.159843613520354	0.766937349922548	0.750195299180246	311	252	236	312	315	251	420
chr6.6059.1	GTAACTGCGGAGATTGAAAG	-	chr6	169828147	169828166	chr6.6059	566.629629556733	-0.0254294207941671	0.161818526601288	-1.00912444204383	0.312914957259303	0.8347385248167	0.981769745189811	761	561	543	548	463	490	606
chr6.6059.2	TCTCCGCAGTTACAAAACAG	+	chr6	169828154	169828173	chr6.6059	372.150266536764	0.00860205428988024	0.168277050614845	0.361574790498276	0.717669806073095	1	0.860089344632361	400	399	287	390	402	413	323
chr6.6059.3	CTCCGCAGTTACAAAACAGA	+	chr6	169828155	169828174	chr6.6059	413.102214273538	-0.00724742666857125	0.172245422363948	-0.308459783816636	0.757732497126456	1	0.815005937114997	487	302	454	468	409	489	312
chr6.6060.8	CACATGAGACAAACACAGAT	+	chr6	169851209	169851228	chr6.6060	689.569330578249	0.0230511813079929	0.147628994152077	0.888878385676064	0.374068442844175	0.858256410453031	1.01473786584663	720	550	604	824	674	646	818
chr6.6060.2	TGGGTGAAACAACAGGGCGG	-	chr6	169851242	169851261	chr6.6060	534.301547155042	-6.02114518795112e-05	0.145310186531673	-0.00238889291990371	0.998093941034717	1	1.01261526351379	749	385	502	566	603	559	440
chr6.6060.3	GGCTGGGTGAAACAACAGGG	-	chr6	169851245	169851264	chr6.6060	618.529531050118	-0.00883525752982476	0.133369907447958	-0.337858351055681	0.73546993486351	0.96675800390448	1.01261526351379	780	501	637	639	752	612	466
chr6.6060.5	TCTGGCTGGGTGAAACAACA	-	chr6	169851248	169851267	chr6.6060	443.70981375864	0.00521849170962458	0.165312540965832	0.218332501542653	0.827170052671537	1	0.815005937114996	455	355	375	608	506	485	359
chr6.6060.4	GTCTGGCTGGGTGAAACAAC	-	chr6	169851249	169851268	chr6.6060	194.70830401862	0.0163201654699536	0.254625708677582	0.834467105167208	0.404017816464773	0.996227180573965	0.505170027665992	193	166	178	201	268	262	112
chr6.6060.6	TGTTTCACCCAGCCAGACTA	+	chr6	169851251	169851270	chr6.6060	744.328723293794	0.0114339825259954	0.136992941001618	0.439884347203901	0.660020873275723	0.947481370063879	1.00386815468602	941	605	663	781	665	756	825
chr6.6060.7	ACGTATGCCTTAGTCTGGCT	-	chr6	169851261	169851280	chr6.6060	500.141953903785	0.0189941369383656	0.202838353171708	0.853522992761731	0.393369342552203	0.872632462937332	0.975452809867646	534	383	474	539	548	760	304
chr6.6060.1	TACGTATGCCTTAGTCTGGC	-	chr6	169851262	169851281	chr6.6060	476.663853346162	-0.0126423096870936	0.14855668696212	-0.500599734153727	0.616652849584961	1	0.663005217986741	566	429	491	488	438	436	493
chr6.6060.9	TAGTTACGTATGCCTTAGTC	-	chr6	169851266	169851285	chr6.6060	507.640120556796	-0.0161476639148619	0.163441775298546	-0.660871754001499	0.508694561708653	0.911964368235268	0.981769745189811	639	422	443	646	648	492	333
chr6.6061.6	GGTGACTCCGAGCATTGCAG	-	chr6	169852306	169852325	chr6.6061	367.310826142141	-6.35438690232942e-06	0.172242433577233	-0.000271543415864052	0.999783339703557	1	0.813196327180835	419	302	328	452	485	361	265
chr6.6061.3	CGTTCCAGCCGCAGTGAGTA	-	chr6	169852333	169852352	chr6.6061	741.405847082815	-0.00627092169559385	0.119961710387008	-0.232588699470782	0.816080803201001	0.961116517173087	1.14990355349946	875	634	698	840	938	687	584
chr6.6061.2	GGTCCTTTGTACGTAACAGA	+	chr6	169852486	169852505	chr6.6061	681.244229761962	-0.0457777419733507	0.135464796465612	-1.57527799379002	0.115192291222407	0.642051359111947	1.14990355349946	838	723	706	653	740	534	591
chr6.6061.8	GTCAGAGAGGAGCCGTGCGT	+	chr6	169852662	169852681	chr6.6061	692.775762029144	-0.0204701084258854	0.125805214848056	-0.752339670486579	0.451846816922805	0.910826179237193	0.879416008220563	902	721	589	682	707	684	598
chr6.6061.5	TGGAACGTGGTGCTGATCCT	-	chr6	169852793	169852812	chr6.6061	769.614665142411	-0.00611750077234038	0.109529336775007	-0.221953821663615	0.824349831658546	1	1.01261526353951	899	658	713	890	887	789	612
chr6.6061.1	GTGGAACGTGGTGCTGATCC	-	chr6	169852794	169852813	chr6.6061	291.756482861306	-0.0503931882005151	0.198737376856865	-1.90127528871426	0.0572659640560442	0.598565954092558	0.750195299180246	362	287	373	282	327	229	195
chr6.6061.9	GGATCAGCACCACGTTCCAC	+	chr6	169852794	169852813	chr6.6061	762.254882256923	0.0179629502118991	0.136983139370771	0.682757016249007	0.494760394908952	0.88821788163571	1.11462821171356	821	588	778	822	700	921	723
chr6.6061.4	GATCAGCACCACGTTCCACG	+	chr6	169852795	169852814	chr6.6061	783.852228773438	-0.00881433837146688	0.125721186403711	-0.330637758028479	0.740918122027961	0.940317187497109	1.18566922174653	910	625	789	911	994	677	649
chr6.6061.10	AGCACCACGTTCCACGGGGA	+	chr6	169852799	169852818	chr6.6061	715.229636283207	0.00886929052423258	0.120638877985725	0.328669257897319	0.742405693169915	0.969152853576253	1.01261526353951	726	614	720	799	828	754	595
chr6.6061.7	CCAATTTCCACATTTGGCCG	-	chr6	169852842	169852861	chr6.6061	543.123318179779	0.00912255693211589	0.147956637013717	0.362503183398838	0.716976045067036	0.968078084967688	0.981769745189811	681	400	495	617	527	521	592
chr6.6062.9	GGTGTGCAGGGCATTCACAC	+	chr6	169890068	169890087	chr6.6062	839.571894487384	0.0346735166270297	0.11761537636159	1.19969146989505	0.230259187113777	0.742222586310224	1.25399806698176	996	603	812	878	1056	898	711
chr6.6062.10	GCAGGGCATTCACACTGGGT	+	chr6	169890073	169890092	chr6.6062	399.566758190385	-0.250556786211217	0.159793787969366	-3.58301221924655	0.000339654712701062	0.0468290985539095	0.818396262404137	597	357	426	527	338	266	325
chr6.6062.6	TGTTCAGGAGCGACCCCTGT	-	chr6	169890130	169890149	chr6.6062	1043.23792682826	-0.00781479503050762	0.100630531428623	-0.278925456692121	0.780302031910312	0.920047050848521	1.42651001742541	1316	884	969	1126	1002	1049	1010
chr6.6062.3	CTGTTCAGGAGCGACCCCTG	-	chr6	169890131	169890150	chr6.6062	664.899048728355	-0.0258885654310172	0.125351168277127	-0.9369713869741	0.348773276336578	0.847350384602727	1.01261526353951	841	507	644	830	718	603	575
chr6.6062.8	GGTCGCTCCTGAACAGGACA	+	chr6	169890135	169890154	chr6.6062	445.383074721242	0.0196054872502236	0.146683150440731	0.761220551483936	0.44652534502026	0.920304156835952	0.815005937114996	496	387	420	442	474	415	489
chr6.6062.5	TGAACAGGACATGGACCCGT	+	chr6	169890144	169890163	chr6.6062	890.52676040048	0.0411506671917342	0.11732902592234	1.39029996638962	0.164437808069765	0.676203784241253	1.32880162424384	967	823	779	861	1192	941	725
chr6.6062.7	TACGGGTCCATGTCCTGTTC	-	chr6	169890145	169890164	chr6.6062	644.28714252604	-0.0243186911107948	0.120089739375283	-0.873376905711565	0.382457674564173	0.841591025434674	1.14990355349946	734	600	628	732	747	550	553
chr6.6062.1	ACATGGACCCGTAGGCTTTC	+	chr6	169890152	169890171	chr6.6062	508.526869400211	-0.0563286642851438	0.135027618789097	-1.84471189587253	0.0650794594860217	0.570018487425445	1.01261526351379	689	468	536	528	455	471	438
chr6.6062.2	GCTTTCAGGATGCCCTAAAC	+	chr6	169890166	169890185	chr6.6062	695.483428854464	-0.0387757210571784	0.170590650470969	-1.48499081250339	0.137546257888813	0.696458141141039	0.981769745189811	906	706	751	659	606	845	427
chr6.6062.4	TGTCACCACTAAAGGGTCCA	+	chr6	169890201	169890220	chr6.6062	810.230369834619	-0.0357072080632529	0.142333915835958	-1.30100380275537	0.193257153078307	0.717204065641821	1.22086301905874	925	828	824	871	1000	567	690
chr6.6063.10	GAAACACGTTTGCAGAGAAA	-	chr6	169975546	169975565	chr6.6063	402.679154829976	0.00272884042391056	0.21278490144692	0.129882219461459	0.896659611931872	1	0.860089344632361	579	361	279	427	354	326	512
chr6.6063.5	AACAGCTCAGGATCAGTGTT	-	chr6	169975615	169975634	chr6.6063	723.120337565121	0.0295708473531576	0.122559223867907	1.05167647517651	0.292948007714327	0.796958093415584	1.14990355349946	861	595	654	726	919	805	566
chr6.6063.7	CACTGATCCTGAGCTGTTGA	+	chr6	169975617	169975636	chr6.6063	964.034009404633	0.0657071677414619	0.0963049273253244	1.95483831574399	0.0506021571199572	0.498150742047075	1.22783675295736	1063	731	897	1016	1137	1036	923
chr6.6063.4	GATCCTGAGCTGTTGAAGGC	+	chr6	169975621	169975640	chr6.6063	425.079421967008	0.00866728467537439	0.192887522518713	0.389266322018535	0.697079146625822	1	0.76768933611677	505	383	371	431	314	564	412
chr6.6063.6	GTAGGATGTTAGCTCACACA	-	chr6	169975680	169975699	chr6.6063	802.842687609529	-0.0323907973909053	0.107994399369029	-1.10780717128544	0.267945102341676	0.758000703623826	1.32880162424384	998	793	689	904	859	783	648
chr6.6063.3	AGTAGGATGTTAGCTCACAC	-	chr6	169975681	169975700	chr6.6063	969.67043743774	-0.0207470956234686	0.0974452158093869	-0.720959684856299	0.470934319358038	0.86463395866203	1.22783675295736	1161	868	904	1096	1019	864	923
chr6.6063.2	GCTGCGTTATTGAGGAGAGT	-	chr6	169975698	169975717	chr6.6063	678.226955634037	0.00079216029289027	0.12860362463114	0.0300748081618568	0.976007391815092	1	1.01261526353951	892	596	570	717	848	675	524
chr6.6063.1	AATAACGCAGCCCGCTCTCT	+	chr6	169975707	169975726	chr6.6063	580.436518117629	0.0196757347278441	0.148538877289409	0.767525857880798	0.442768925213459	0.904676644944446	0.897027188157665	658	589	399	634	647	650	516
chr6.6063.9	ACATGTTAATATGCCTGGGC	+	chr6	169975746	169975765	chr6.6063	824.655279226158	0.00161401742418428	0.127128360133242	0.0610438017953235	0.951324325289282	0.989708499453391	1.21298521814395	976	801	708	857	1017	884	594
chr6.6063.8	TGCCTGGGCTGGAACTTAGA	+	chr6	169975757	169975776	chr6.6063	686.688713774856	0.000223248955071942	0.132546683440808	0.00856172609910767	0.993168814389709	1	1.01473786584663	668	686	635	774	679	691	668
chr6.6064.1	GCAATGCAACCCCCCTTGGC	-	chr6	170026453	170026472	chr6.6064	1185.58953690692	0.0146437968123105	0.10775536238023	0.523800792818798	0.600417101911622	0.882294307641283	1.40496776788468	1599	980	1104	1085	1244	1296	1074
chr6.6064.5	AAGGGGGGTTGCATTGCCTG	+	chr6	170026456	170026475	chr6.6064	509.403468594716	-0.0217860735124666	0.164878500755013	-0.881625059564148	0.377979598930919	0.865270916532958	0.981769745189811	605	450	517	586	404	450	556
chr6.6064.2	ACAGGCAATGCAACCCCCCT	-	chr6	170026457	170026476	chr6.6064	1344.25082093537	-0.0260907762306702	0.0899547386556199	-0.887224020312959	0.374958302625774	0.802464878071452	1.42651001742541	1572	1212	1270	1542	1391	1442	1062
chr6.6064.7	AGGGGGGTTGCATTGCCTGT	+	chr6	170026457	170026476	chr6.6064	951.782018070833	-0.0110351466859183	0.11747650101168	-0.404919947553667	0.685536355209064	0.919956328894983	1.25399806700814	1148	836	884	1066	1027	1093	685
chr6.6064.3	GGGGGGTTGCATTGCCTGTG	+	chr6	170026458	170026477	chr6.6064	652.865990898815	-0.0154577319150293	0.138078404146242	-0.59228645455134	0.553658784832142	0.894933013592497	1.19664990144741	774	701	547	684	591	668	613
chr6.6064.4	GTTGCATTGCCTGTGGGGCT	+	chr6	170026463	170026482	chr6.6064	913.100928288738	-0.0392964273980253	0.137934382480857	-1.3972994927598	0.162323528312918	0.674329295063138	1.32880162424384	1115	950	787	1067	1024	631	863
chr6.6064.6	TGTTCTGCACCTAGCCCCAC	-	chr6	170026475	170026494	chr6.6064	1140.03291234198	0.0898460797399585	0.115312419790361	2.45201372054537	0.0142059245069993	0.298870009652424	1.40496776788468	1123	1008	948	1142	1505	1397	920
chr6.6064.8	GGCTAGGTGCAGAACACAGC	+	chr6	170026479	170026498	chr6.6064	821.040818034784	-0.0133304370846463	0.123635935417998	-0.494461301174479	0.62098043026929	0.910271653747923	1.21298521814395	1004	683	780	948	973	865	578
chr6.6064.10	AGAACACAGCAGGCTGTGCC	+	chr6	170026489	170026508	chr6.6064	600.999796560448	0.00621962927234029	0.127480341118111	0.234898331023953	0.814287644982982	1	0.981769745189811	666	539	605	599	698	534	582
chr6.6064.9	AGGCTCCTGCTGCCTTCTCT	+	chr6	170026509	170026528	chr6.6064	244.962322232625	-0.0106568993595079	0.219439367453852	-0.51049636983366	0.60970375717863	1	0.538438478639805	216	240	238	325	287	253	166
chr6.6065.10	GCGTGGATGGATGGAGGGGA	-	chr6	170049858	170049877	chr6.6065	465.590861504972	-0.00581737490456004	0.162706059114725	-0.241528961335508	0.809145172878092	1	0.981769745189811	584	505	398	418	434	475	449
chr6.6065.7	GAGATGGATGTGTGCGTGGA	-	chr6	170049871	170049890	chr6.6065	631.237782750445	-0.00339173041820325	0.1218063583987	-0.126563133553987	0.899286177393039	1	0.981769745189811	733	542	669	626	708	631	538
chr6.6065.5	ATGAGAGATGGATGTGTGCG	-	chr6	170049875	170049894	chr6.6065	678.651300282537	-0.0567188665827525	0.12123652581306	-1.81118462881093	0.070112276779232	0.58248657361981	1.01261526353951	769	603	727	831	702	564	585
chr6.6065.9	GGATGGCGAGAGATGAGAGA	-	chr6	170049887	170049906	chr6.6065	652.640494953639	-0.0334259588332642	0.137204151412839	-1.21389102249287	0.224789341553627	0.773721420997893	1.01473786584663	890	524	677	713	704	679	452
chr6.6065.8	ATGGATGTGTGAGGGATGGA	-	chr6	170049904	170049923	chr6.6065	1077.60577169553	0.0429912948313762	0.110269741946005	1.42326866011214	0.154658288420539	0.661303679764489	1.37430140652817	1211	959	925	1076	1090	1342	977
chr6.6065.4	AGAGATGGATGTGTGAGGGA	-	chr6	170049908	170049927	chr6.6065	1150.74607390611	-0.0246975370587055	0.093597181303898	-0.845818064215654	0.397654246565121	0.833166321124499	1.26053323552725	1408	1048	1060	1282	1318	1145	886
chr6.6065.3	GATGAGAGATGGATGTGTGA	-	chr6	170049912	170049931	chr6.6065	472.607150249922	-0.0451872532265407	0.133267195929572	-1.55195708623993	0.120672492123694	0.788612291094797	0.497439697403432	567	435	449	591	510	412	379
chr6.6065.6	AGATGAGAGATGGATGTGTG	-	chr6	170049913	170049932	chr6.6065	716.962698966363	0.0244884998815587	0.162074476698896	0.975492759461783	0.329315891530951	0.843185369921862	0.981769745189811	793	619	597	773	1108	729	485
chr6.6065.2	CAATTGATGGGGGGGATGGA	-	chr6	170049940	170049959	chr6.6065	936.129401394496	0.00618908343408846	0.123908592696949	0.231714511286598	0.816759759727327	0.949247266206645	1.22728161171211	1251	845	788	910	920	881	1000
chr6.6065.1	GGCTCAATTGATGGGGGGGA	-	chr6	170049944	170049963	chr6.6065	543.475761801221	-0.0316447793395305	0.132181804177853	-1.14292259965582	0.253070728431433	0.793724218175606	1.01261526351379	632	487	567	617	607	441	480
chr6.6066.5	TGGAGGGATGACGGATGAGT	-	chr6	170050479	170050498	chr6.6066	724.991427069097	-0.014798540805992	0.111724906326016	-0.533267603775564	0.593848349943782	0.930616498632518	1.01473786584663	805	659	748	773	813	700	606
chr6.6066.7	AGTAGGTAGATGGAGGGGGA	-	chr6	170050598	170050617	chr6.6066	669.584090132218	-0.0491321020501726	0.127873816723332	-1.64124849481566	0.100745842816277	0.613802893149214	1.19664990144741	909	703	609	668	627	612	588
chr6.6066.10	TGCATGGATGGAGGGGATGA	-	chr6	170050644	170050663	chr6.6066	990.423527560567	0.10596317850671	0.111315567590131	2.68924549013933	0.00716137326658918	0.21899234271178	1.40496776788468	1143	838	770	923	1155	993	1143
chr6.6066.1	GAGATGAGCAATGGATGAAT	-	chr6	170050667	170050686	chr6.6066	531.665947684686	-0.0340052414525178	0.173694073154071	-1.34151942428735	0.179751867458576	0.775174333623014	0.804286460637112	787	446	532	567	610	337	497
chr6.6066.4	GGAGATGAGCAATGGATGAA	-	chr6	170050668	170050687	chr6.6066	450.027431343396	0.0331187908864003	0.152483438101689	1.24844908486315	0.211866643089761	0.881717680093208	0.497439697403432	514	345	339	544	490	475	474
chr6.6066.9	AGCATGGATGGAGGGGATGG	-	chr6	170050696	170050715	chr6.6066	1624.03142052393	-0.0282203440754863	0.0912964023738101	-0.954645687319493	0.339756904597673	0.785666223689392	1.42651001742541	1886	1426	1664	1783	1503	1589	1555
chr6.6066.3	GAGTGGGAGCATGGATGGAG	-	chr6	170050703	170050722	chr6.6066	911.515342638465	-0.0216328829978237	0.0973144015499919	-0.749994366848335	0.453258097466558	0.858504886174537	1.22728161171211	1131	791	896	975	1018	829	800
chr6.6066.8	GAGTTGGTGGATGGATGGTG	-	chr6	170050747	170050766	chr6.6066	584.827894196557	0.000859618518304185	0.129463996397822	0.0327065642337085	0.973908589191737	1	0.963459854567594	714	571	472	620	589	593	559
chr6.6066.6	AAGTGGATAGATGGTGGGGA	-	chr6	170050847	170050866	chr6.6066	549.946410052363	-0.0233438138924603	0.150486435762719	-0.906009003614547	0.364931086891582	0.85484081804041	1.01261526351379	706	549	422	660	482	539	520
chr6.6066.2	GAATAAGTGGATAGATGGTG	-	chr6	170050851	170050870	chr6.6066	419.936017381423	0.00410241618600062	0.179683058680539	0.178686848515552	0.858183596347262	1	0.66300521798674	432	352	396	510	599	399	293
chr6.6067.3	CTCCCGTCTTCATGTGCCCC	-	chr6	170051314	170051333	chr6.6067	242.176616774317	-0.0518568115383023	0.236549486801791	-2.04205110548584	0.041146462214862	0.579867549445912	0.603591931239256	366	194	263	313	236	250	112
chr6.6067.6	GGCACATGAAGACGGGAGCT	+	chr6	170051316	170051335	chr6.6067	518.93553184715	0.0148166682712039	0.165394502339773	0.611377039275415	0.540949999618002	0.921195470169224	0.981769745189811	516	486	462	570	742	526	369
chr6.6067.10	TGAAGACGGGAGCTTGGTAG	+	chr6	170051322	170051341	chr6.6067	624.69001734098	0.0101421005145518	0.160366349506818	0.416309947581443	0.677183214378027	0.949711565984577	1.01473786584663	630	544	639	658	836	462	623
chr6.6067.5	GGTAGAGGTGAGTGCCAACC	+	chr6	170051337	170051356	chr6.6067	731.662288514063	-0.038729290766768	0.121070065115558	-1.33047506468976	0.18336179670125	0.745215390029392	0.981769745189811	918	640	706	864	707	796	547
chr6.6067.4	GTAGAGGTGAGTGCCAACCA	+	chr6	170051338	170051357	chr6.6067	629.738113856103	-0.0133406694886267	0.136148748584143	-0.510574157065419	0.609649275590012	0.995197780758319	0.764382105788523	883	604	532	609	729	553	552
chr6.6067.7	CACACGCTTGTCTCCCTGGT	-	chr6	170051354	170051373	chr6.6067	660.145777809748	0.0320742088680101	0.116770186738077	1.1174129094727	0.263817817948672	0.779389797599527	1.14990355349946	758	552	551	728	699	751	619
chr6.6067.9	AGCGCACACGCTTGTCTCCC	-	chr6	170051358	170051377	chr6.6067	907.923506021604	-0.000235536549867373	0.112290231138138	-0.00861267981911721	0.993128160702133	0.974475086521479	1.32880162424384	1176	769	812	957	886	873	930
chr6.6067.8	GGAGACAAGCGTGTGCGCTG	+	chr6	170051359	170051378	chr6.6067	542.582874057025	-0.00559681115302109	0.122115537826248	-0.208737270361954	0.834653343423744	1	0.963459854567594	693	485	497	554	573	541	488
chr6.6067.2	CAAGCGTGTGCGCTGCGGTC	+	chr6	170051364	170051383	chr6.6067	434.675744066596	-0.0171251715846771	0.159564697863039	-0.69209464028227	0.488877897329143	0.964062384131834	0.680203041762671	499	443	401	473	514	326	403
chr6.6067.1	AAGCGTGTGCGCTGCGGTCA	+	chr6	170051365	170051384	chr6.6067	771.484606338766	-0.000335337910181646	0.123246370615373	-0.0125651788276487	0.989974701615618	1	1.18566922174653	968	597	816	767	912	775	628
chr6.6068.3	GGCATAATTAACGAGCCCTC	+	chr6	170101476	170101495	chr6.6068	602.751960566448	0.0835401992472186	0.125254748856905	2.36405397822166	0.0180761786541698	0.414640966939517	0.764382105788523	588	556	493	580	742	695	578
chr6.6068.8	GCATAATTAACGAGCCCTCA	+	chr6	170101477	170101496	chr6.6068	470.367563987086	0.0137388802556325	0.14377229966125	0.536083886104015	0.591900576245431	0.936061829485365	0.975452809867646	571	394	466	438	564	513	379
chr6.6068.10	TCGGTTCTGAGCTCCGAGGG	-	chr6	170101512	170101531	chr6.6068	272.695151291904	0.00731587997601771	0.212858674146309	0.346733494626948	0.728791544381093	1	0.602519809955349	357	245	250	235	375	300	177
chr6.6068.1	CCTCGGAGCTCAGAACCGAC	+	chr6	170101513	170101532	chr6.6068	631.097842900455	-0.0514305762066995	0.15388903009614	-1.78530884388526	0.0742112351436164	0.636967986596087	0.764382105788523	768	677	631	680	762	565	381
chr6.6068.5	CCGTCGGTTCTGAGCTCCGA	-	chr6	170101515	170101534	chr6.6068	465.095603166154	0.0293780802157708	0.134110663454885	1.07406501640114	0.282793542614181	0.818071630048514	0.981769745189811	517	366	420	512	584	462	428
chr6.6068.4	CCCGTCGGTTCTGAGCTCCG	-	chr6	170101516	170101535	chr6.6068	605.786003696801	0.00938736577848539	0.151221518151984	0.376222752557673	0.706751301803518	0.95745811914996	1.01261526351379	759	551	558	552	522	670	635
chr6.6068.2	CGGAGCTCAGAACCGACGGG	+	chr6	170101516	170101535	chr6.6068	783.858593834516	0.0146149069152298	0.125020473896795	0.542723226471862	0.587320379919425	0.914424642867286	1.11462821171356	818	816	712	741	831	810	753
chr6.6068.9	GAACCGACGGGAGGTGCAGG	+	chr6	170101525	170101544	chr6.6068	549.79308988928	0.00781959662748228	0.356254416185895	0.502158017752853	0.615556371676282	0.954256243474852	0.897027188157665	610	458	503	543	1035	351	421
chr6.6068.6	AGTAGTTTAGGAACGAACCA	-	chr6	170101567	170101586	chr6.6068	372.245610343769	0.094397003219996	0.148493239583972	2.56535058286836	0.0103071603285481	0.326993021361536	0.815005937114997	378	325	284	349	457	419	402
chr6.6068.7	CAGTAGTTTAGGAACGAACC	-	chr6	170101568	170101587	chr6.6068	652.851741099525	-0.0164388758450165	0.138616616664063	-0.629521193818938	0.529007898055086	0.912851173663438	1.01473786584663	806	623	581	716	646	770	472
chr6.6069.5	CGCGTGTCCGCCGTTGGAAG	+	chr6	170101828	170101847	chr6.6069	1338.55749940235	0.0432779912187543	0.0874408043707799	1.38800522040088	0.165135455473971	0.661807308873808	1.46314577087856	1527	1187	1186	1340	1438	1532	1215
chr6.6069.9	TCCGCCGTTGGAAGCGGTCA	+	chr6	170101834	170101853	chr6.6069	888.113659965721	0.00668651717325577	0.122591552063979	0.24944998210842	0.803012726622414	0.936765825504471	1.31732616203026	984	804	842	934	792	942	920
chr6.6069.3	CTGTCGCGAGATAGCGAAAG	-	chr6	170102156	170102175	chr6.6069	724.746193292471	0.00833235203884977	0.117035415862141	0.30643459452398	0.759273771792975	0.985222265231924	0.981769745189811	790	610	662	855	723	778	684
chr6.6069.4	GCTGTCGCGAGATAGCGAAA	-	chr6	170102157	170102176	chr6.6069	633.95706365432	-0.0623859857496538	0.14626841280028	-2.01741899506454	0.0436518066433847	0.51036839343397	0.981769745189811	748	514	761	774	709	484	492
chr6.6069.10	CGCTAGGTCCGTAAGTGAGC	-	chr6	170102200	170102219	chr6.6069	891.746837886708	-0.0541036848831122	0.101451939127339	-1.69316859378252	0.090423380765067	0.579561754381489	1.32880162424384	1077	796	887	1053	972	754	761
chr6.6069.6	CCTGAGTGGGCGCCGCGCTA	+	chr6	170102341	170102360	chr6.6069	1109.14548727117	0.0412969324574456	0.0954047740034803	1.34401837946133	0.178942443617325	0.68440563872968	1.37430140652817	1217	1024	1012	1063	1343	1169	980
chr6.6069.7	CTGAGTGGGCGCCGCGCTAC	+	chr6	170102342	170102361	chr6.6069	1222.18825097986	-0.021365871100218	0.118313447441336	-0.77009335576551	0.441244517014917	0.835795080403146	1.37430140652817	1494	1083	1288	1227	1352	935	1219
chr6.6069.8	TGAGTGGGCGCCGCGCTACG	+	chr6	170102343	170102362	chr6.6069	1201.96084483071	-0.0138853803277974	0.103829685983483	-0.4939353285836	0.621351853335913	0.881270900717944	1.46314577087856	1496	1047	1114	1323	1510	1020	1011
chr6.6069.1	TGTAGTTCCCGGCGCCTATC	-	chr6	170102699	170102718	chr6.6069	931.007785215399	0.0559261918798962	0.097500467009347	1.72932778218423	0.0837504470427891	0.566926504093077	1.32880162424384	1020	773	785	1024	1074	1045	851
chr6.6069.2	CGACGACTACGAGCTGCAAT	+	chr6	170102822	170102841	chr6.6069	1073.50812665908	0.0560876792270256	0.110104061457074	1.76380658638651	0.0777645482355921	0.54320613712363	1.42651001742541	1340	926	833	1037	1244	1290	930
chr6.6070.7	TTAGAGAAGCCAGTCTCAAG	+	chr6	170108068	170108087	chr6.6070	536.935935320582	0.027865238500507	0.137191632118016	1.03143664325305	0.302336104640898	0.824147381315821	1.01261526351379	671	467	450	511	577	647	470
chr6.6070.1	CTGTGCAATCCACTTGAGAC	-	chr6	170108080	170108099	chr6.6070	222.396030906428	-0.0181730207954512	0.227741254633468	-0.868929787415173	0.384885535714326	0.941969818403459	0.60895284174792	248	218	228	258	308	174	142
chr6.6070.3	TCAAGTGGATTGCACAGTTG	+	chr6	170108083	170108102	chr6.6070	559.717868140186	0.0664972345198811	0.133566597499427	2.06670980745796	0.0387615064785843	0.486425076805473	1.01261526351379	601	456	502	524	593	711	545
chr6.6070.4	CAAGTGGATTGCACAGTTGA	+	chr6	170108084	170108103	chr6.6070	445.881659127298	0.00461493248438946	0.175626150005178	0.198723454097779	0.842479076204858	1	0.76768933611677	567	369	449	411	368	467	494
chr6.6070.5	GTGGATTGCACAGTTGAGGG	+	chr6	170108087	170108106	chr6.6070	562.417481007423	-0.0479591813582684	0.140390945712095	-1.65044455366502	0.0988520449152756	0.675253311595107	0.804286460637112	735	453	666	591	556	524	448
chr6.6070.2	TGGATTGCACAGTTGAGGGA	+	chr6	170108088	170108107	chr6.6070	415.80873405683	0.0553902390842264	0.149406851813437	1.86833173239156	0.0617158461771801	0.626333629666962	0.680203041762671	401	382	346	408	456	484	433
chr6.6070.6	GGATTGCACAGTTGAGGGAG	+	chr6	170108089	170108108	chr6.6070	532.742100527277	0.00295169212176629	0.150214989525295	0.118617506311153	0.905578395243958	1	1.01261526351379	586	376	528	676	557	512	526
chr6.6071.8	ACGTCTGGCCCGGCACCTGG	-	chr6	170122978	170122997	chr6.6071	661.953903090119	0.0131995231522221	0.118659648530706	0.484074098989294	0.628333282349211	0.913879030887996	1.19664990144741	686	555	652	744	752	696	577
chr6.6071.7	TTGACGTCTGGCCCGGCACC	-	chr6	170122981	170123000	chr6.6071	777.238077118308	-0.0113130392759298	0.156482303138113	-0.458670712335725	0.646470648866584	0.919508521827468	1.18566922174653	921	691	801	808	937	892	459
chr6.6071.6	AGCACGGTGGACGTGCGCAA	+	chr6	170123094	170123113	chr6.6071	1136.52745622974	0.0139256973521843	0.0976860008877455	0.490976315004143	0.623443199519084	0.885765359598382	1.42651001742541	1447	965	1090	1063	1241	1146	1066
chr6.6071.2	GCACGGTGGACGTGCGCAAC	+	chr6	170123095	170123114	chr6.6071	1433.49731522143	0.0412518831369662	0.0912670680316189	1.33671154617488	0.181316811576396	0.680083923981926	1.43169186835159	1748	1114	1309	1475	1494	1500	1469
chr6.6071.4	TAGCCGGGCTGCGCCTGCTT	-	chr6	170123128	170123147	chr6.6071	723.86329441078	0.00484824400384617	0.146877597987954	0.192868846331484	0.847061683943164	1	1.01473786584663	881	561	755	726	614	776	767
chr6.6071.9	CAGCCCGGCTAGGCTGCTAC	+	chr6	170123137	170123156	chr6.6071	784.968262165348	-0.0185990239741479	0.132094739210695	-0.697223459219564	0.485662959921842	0.875336178822495	1.18566922174653	986	718	709	875	688	929	634
chr6.6071.3	GTGCCGTGTGCGCGTTGGCA	-	chr6	170123171	170123190	chr6.6071	682.22704527869	-0.0958208596343957	0.11300584378136	-2.54338354494204	0.0109784646102269	0.291431397583941	1.14990355349946	893	679	652	787	719	597	502
chr6.6071.5	GCACACCGCGCACCGCACGA	+	chr6	170123187	170123206	chr6.6071	987.689862782586	-0.0461713849069764	0.112183354202218	-1.51553674591891	0.129636531965646	0.629167635224972	1.40496776788468	1454	911	905	979	1006	910	836
chr6.6071.10	ACCGCGCACCGCACGAAGGC	+	chr6	170123191	170123210	chr6.6071	1239.00678543337	-0.0466748046837882	0.100644115931244	-1.50044100877437	0.133500203525409	0.651433845827699	1.26053323552725	1489	1181	1209	1373	1384	975	1122
chr6.6071.1	GCCAGCCTTCGTGCGGTGCG	-	chr6	170123195	170123214	chr6.6071	680.966197370906	-0.0573921641524675	0.135836114920954	-1.87246993825734	0.0611416171063653	0.559677924405941	1.01261526353951	986	588	710	711	758	514	566
chr6.6072.1	CCGCACTTGTTGCTCGCTAG	+	chr6	170123744	170123763	chr6.6072	629.266647912968	0.0952297220693408	0.154498831495176	2.58534237694771	0.00972823421061479	0.292251676381819	1.01261526353951	578	479	509	683	734	919	534
chr6.6072.6	CCACGGCCCGGCGTTGTACT	+	chr6	170124576	170124595	chr6.6072	664.461602328472	-0.00930349109525336	0.127598601840319	-0.350410146059101	0.726030913050325	0.963522034437014	1.01261526353951	860	570	678	634	796	595	567
chr6.6072.2	GAGTACAACGCCGGGCCGTG	-	chr6	170124577	170124596	chr6.6072	661.586844730754	0.018569771027034	0.141688373451023	0.713469489046094	0.475555286727017	0.901714704216646	0.981769745189811	696	578	533	805	753	571	720
chr6.6072.3	CAAGTGGCGACGTGCCGGGC	-	chr6	170124659	170124678	chr6.6072	572.875210218696	0.0145254907605892	0.125366491261617	0.539939535928485	0.589238731312711	0.937155028747203	0.963459854567594	610	548	514	597	603	622	527
chr6.6072.4	GCGCCAAGTGGCGACGTGCC	-	chr6	170124663	170124682	chr6.6072	945.886026316754	-0.0365078943281519	0.095999607830232	-1.20882746808984	0.226729136411241	0.740684930551828	1.24824758161565	1099	902	936	1026	975	941	780
chr6.6072.5	CGCGCCAAGTGGCGACGTGC	-	chr6	170124664	170124683	chr6.6072	1305.6434134007	0.0259715305600333	0.0947040306348797	0.887336236357165	0.374897901870251	0.828472670731561	1.22343066536868	1368	1124	1248	1416	1501	1206	1312
chr6.6072.10	CCTCCGCCTCTACGCGCTCG	+	chr6	170124860	170124879	chr6.6072	691.065725718791	-0.0364619476617526	0.118910049727042	-1.25717080134783	0.208691793878074	0.76152278417953	1.01261526353951	765	715	635	802	706	676	561
chr6.6072.7	CGGCGGAGGCATCAACCACG	-	chr6	170125087	170125106	chr6.6072	757.721964595103	0.00049364280082548	0.138816956908532	0.0192454776391193	0.984645278400806	1	1.18566922174653	788	684	672	928	838	609	805
chr6.6072.8	GCCGACCGCGTTCTCGGCGG	-	chr6	170125101	170125120	chr6.6072	1015.77129038941	-0.030869317864455	0.108233032911094	-1.06131409656825	0.288547181553894	0.783429253450763	1.22728161171211	1355	851	911	1191	1028	878	977
chr6.6072.9	CACCGGCTCCCACGTTCTCG	-	chr6	170125167	170125186	chr6.6072	627.304286077921	0.00418275035617799	0.124198681439341	0.156914895511124	0.875311920365924	1	1.01261526353951	753	595	596	582	647	639	594
chr6.6073.4	CGGTCGGACATAGCCGTCTC	+	chr6	170151389	170151408	chr6.6073	806.800986899842	0.0212251376535039	0.124806852782075	0.776813237344952	0.437268965745153	0.856682107513771	1.19809406691574	1014	682	737	761	768	857	853
chr6.6073.9	CGTTTGACCGCCGGCGGTGA	-	chr6	170151591	170151610	chr6.6073	619.079720548905	0.00698103698464933	0.130740813681187	0.265657296922572	0.790503153987873	0.988189002808089	1.01261526351379	825	525	511	652	605	672	588
chr6.6073.8	CTAGGGCGTTTGACCGCCGG	-	chr6	170151597	170151616	chr6.6073	1467.66194880704	0.0186356298334569	0.0889488650135387	0.645805802837249	0.518405129495019	0.862006196746245	1.37430140652817	1638	1336	1297	1587	1839	1368	1297
chr6.6073.1	GACTTCCGCCCTCGCGGGAC	-	chr6	170151620	170151639	chr6.6073	760.199800844316	-0.0209835569831482	0.137121132663574	-0.792125866593404	0.428287289045404	0.864993629929392	1.11462821171356	1050	778	686	676	748	682	730
chr6.6073.6	CCTACCGTACGAGGCGCAGG	-	chr6	170151645	170151664	chr6.6073	1526.20590158217	-0.0204420751853678	0.097251374260302	-0.71070478345553	0.477267194829241	0.84862528346933	1.37430140652817	1820	1298	1504	1721	1606	1703	1142
chr6.6073.10	GCCCGGTTCGATCCCGAGCT	+	chr6	170151776	170151795	chr6.6073	525.083745666696	0.02225509828132	0.189545260384408	0.957057458184821	0.338538254476123	0.842610499579106	1.01261526351379	723	334	521	466	523	476	658
chr6.6073.5	GCCTAGCTCGGGATCGAACC	-	chr6	170151780	170151799	chr6.6073	765.263342672932	0.000674962795483619	0.171107688394208	0.0287522204621936	0.977062207655903	1	1.20052536073229	1042	641	682	767	882	501	889
chr6.6073.2	GGTTCGATCCCGAGCTAGGC	+	chr6	170151780	170151799	chr6.6073	532.250046032772	0.0267304374247079	0.133508340209903	0.984058217158952	0.325086889284751	0.844037126106284	0.963459854567594	585	489	441	562	697	518	468
chr6.6073.3	TGCCTAGCTCGGGATCGAAC	-	chr6	170151781	170151800	chr6.6073	1049.04729975967	0.000968953570788215	0.0995482146225602	0.0346682289567979	0.972344295310432	0.949034856004589	1.46314577087856	1175	1000	969	1098	1137	957	1031
chr6.6073.7	TGGAACGCGGCGGACGGTCA	+	chr6	170152018	170152037	chr6.6073	792.21402591201	0.012607405206538	0.131436280305863	0.477280027677644	0.633162731022215	0.913026547734942	1.21298521814395	891	710	757	790	769	728	898
chr6.881.1	TCCAATTAGATTGCCGCTGC	+	chr6	17015776	17015795	chr6.881	700.819400471893	0.0239680764137438	0.134205955405806	0.891054162267473	0.372900114132238	0.837501208607349	1.14990355349946	825	592	649	683	882	574	735
chr6.881.2	GCCAGCAGCGGCAATCTAAT	-	chr6	17015780	17015799	chr6.881	660.858739712829	0.012503327171343	0.134813066822836	0.477528659835482	0.632985717572265	0.921002240864861	1.14990355349946	675	533	608	821	706	765	555
chr6.881.9	CTGGCTGCTGGAGCCAGCAG	-	chr6	17015792	17015811	chr6.881	878.493578462638	0.0194310896405977	0.143743941268247	0.749016765217873	0.453847100650543	0.858748779917344	1.22728161171211	1132	644	876	828	1214	718	823
chr6.881.11	AGGGAATAAAAGCTGGCTGC	-	chr6	17015804	17015823	chr6.881	754.303678401563	0.712310122766084	0.138834312815695	5.61065251779736	2.01565135887709e-08	6.2912801532716e-06	1.01473786584663	711	503	580	552	1113	1168	699
chr6.881.4	CAATGGGCTCGCTGTAAAAT	-	chr6	17015882	17015901	chr6.881	533.555318799275	-0.0241248938353712	0.138042465354183	-0.905099530776765	0.365412660700118	0.855891782572813	1.00618909619994	642	475	484	656	580	426	506
chr6.881.8	CCAATGGGCTCGCTGTAAAA	-	chr6	17015883	17015902	chr6.881	515.557304120806	0.0342440066484042	0.16055082465087	1.30943909201474	0.190385656849057	0.751499598302055	0.981769745189811	488	529	428	495	708	466	502
chr6.881.6	CTCTCTGTAAAATGGGCCAA	-	chr6	17015899	17015918	chr6.881	575.87240801284	0.0350625171461098	0.12403609791051	1.22838164612638	0.219303734485932	0.778202495163136	0.963459854567594	569	492	543	619	672	611	541
chr6.881.10	CTGATTGGTCCGCTTTGACA	+	chr6	17015919	17015938	chr6.881	299.88038873142	-0.0141169859731782	0.187588150154226	-0.618777406602656	0.536063008154774	0.995400713717466	0.6717713148625	294	284	273	405	298	321	236
chr6.881.3	CGCTTTGACATGGTACTGAT	+	chr6	17015929	17015948	chr6.881	1208.26422563562	-0.00580761764261056	0.112828583849772	-0.212144897678496	0.831993993488865	0.948032133567414	1.26053323552725	1402	996	1154	1408	1378	963	1223
chr6.881.5	CAATCAGTACCATGTCAAAG	-	chr6	17015931	17015950	chr6.881	500.274071155074	-0.0422208532487455	0.13053324682807	-1.45985574097982	0.144329725257774	0.724580032224754	0.873973480188695	596	506	492	544	475	491	413
chr6.6074.7	CTCTAAACACAATGGCTGGA	+	chr6	170189242	170189261	chr6.6074	793.019565217332	-0.0105386275722144	0.128886284798025	-0.397595409833516	0.690928444603604	0.926263760176917	1.21298521814395	898	693	816	857	794	936	595
chr6.6074.3	ATCCAGCCATTGTGTTTAGA	-	chr6	170189243	170189262	chr6.6074	518.059568431886	0.0416975670751914	0.1674768583983	1.56332983866226	0.117975033412874	0.666562238703236	1.01261526351379	549	318	486	604	706	604	417
chr6.6074.6	TCTAAACACAATGGCTGGAT	+	chr6	170189243	170189262	chr6.6074	1096.49592819869	0.0943981171995173	0.0962436728661426	2.51503127237721	0.0119021825861852	0.290015903749	1.26053323552725	1172	884	968	1111	1365	1290	953
chr6.6074.1	CATCCAGCCATTGTGTTTAG	-	chr6	170189244	170189263	chr6.6074	505.287437277651	0.0719723928079948	0.153447887109461	2.22825939051037	0.0258632226830275	0.427140237767345	1.00618909619994	601	392	422	436	523	686	499
chr6.6074.8	GGCGGTGGACACCTGCTCTG	+	chr6	170189264	170189283	chr6.6074	633.843942369732	-0.0181157336008829	0.122963776415614	-0.664861370504585	0.506139165336116	0.906504774406129	1.01261526353951	788	551	603	705	688	528	611
chr6.6074.2	GGACTTGTTGAGGGAAAGTC	+	chr6	170189384	170189403	chr6.6074	457.837737123477	0.0208121048885856	0.155841016727895	0.825008433862078	0.409366802528441	0.934845750520759	0.680203041762671	539	361	420	476	510	391	525
chr6.6074.9	TGTTGAGGGAAAGTCAGGCC	+	chr6	170189389	170189408	chr6.6074	693.731790389291	0.0412916277374767	0.15581725187929	1.5135249287207	0.130146373881258	0.682092486131686	1.01473786584663	799	617	554	654	1097	608	595
chr6.6074.10	GTTGAGGGAAAGTCAGGCCA	+	chr6	170189390	170189409	chr6.6074	577.57315449677	-0.0252965761369225	0.129811416695611	-0.926886464289823	0.35398548573049	0.869441321357318	0.897027188157665	735	446	597	668	568	552	518
chr6.6074.4	CATCAACGGAGCCTCAGAAA	-	chr6	170189467	170189486	chr6.6074	475.622069127501	-0.0489250479727661	0.155191829784212	-1.72476506595405	0.0845698197706007	0.617676948734885	0.981769745189811	561	443	468	615	571	359	354
chr6.6074.5	ACATCAACGGAGCCTCAGAA	-	chr6	170189468	170189487	chr6.6074	376.964877768528	-0.0289625818625205	0.176020655004331	-1.17440892187078	0.240231273361254	0.834629159597317	0.754226630160853	527	373	272	471	358	384	293
chr6.6075.9	TTCCGACGCATGCGGCCACG	-	chr6	170190117	170190136	chr6.6075	845.364836827365	-0.0286395446500976	0.14161397809446	-1.06893910475807	0.28509710978979	0.778098624123948	1.25399806698176	950	782	857	991	1101	764	547
chr6.6075.10	GTTCCGACGCATGCGGCCAC	-	chr6	170190118	170190137	chr6.6075	229.9742603976	-0.132929863570333	0.253644192082598	-2.97567059255764	0.00292348699842328	0.213723442446709	0.602519809955349	331	261	292	242	250	167	88
chr6.6075.6	TTTCGTACGGCTGACTAAAG	+	chr6	170190221	170190240	chr6.6075	746.904608724654	-0.0513663928615618	0.111257056026946	-1.64940660442048	0.0990643626033494	0.643223451745858	0.981769745189811	882	638	765	920	757	662	648
chr6.6075.7	CGGCTGACTAAAGCGGATAC	+	chr6	170190228	170190247	chr6.6075	972.191330426024	-0.013738539164731	0.102454552251223	-0.487763908536392	0.625717078333059	0.906212950124777	1.25399806700814	1290	790	913	1050	1100	964	794
chr6.6075.8	CTGACTAAAGCGGATACCGG	+	chr6	170190231	170190250	chr6.6075	760.040665832754	0.0266850318300254	0.118156784929763	0.947978618564898	0.343140339245309	0.816763127787932	1.20052536073229	857	675	644	811	739	846	768
chr6.6075.2	TGTTCCTTTGCGAATCGATG	+	chr6	170190532	170190551	chr6.6075	392.254984770765	0.0411306616142081	0.155436676207136	1.50753448406681	0.13167371166455	0.720000600168671	0.818396262404137	447	272	364	409	480	467	340
chr6.6075.4	TGATCCCCATCGATTCGCAA	-	chr6	170190539	170190558	chr6.6075	493.822524735147	-0.012564072776409	0.145787506745649	-0.493884070059279	0.621388055437939	0.949512161403357	0.932255558545027	655	424	435	552	438	541	445
chr6.6075.1	TTCCCGTAAAAGCCGTGCGG	-	chr6	170190945	170190964	chr6.6075	417.498360980392	0.0438156302787227	0.144965896608139	1.55126904852277	0.120837220971843	0.737175286985325	0.680203041762671	494	367	312	417	529	439	395
chr6.6075.5	ACCGTAGGAAGACTCGGACT	-	chr6	170191078	170191097	chr6.6075	301.384545579428	0.00776491001284262	0.18951278069942	0.346063581509706	0.729294932099707	1	0.602519809955349	416	251	262	283	387	242	297
chr6.6075.3	GACATCGATGCCATCGTATC	-	chr6	170191132	170191151	chr6.6075	416.657207806772	0.00266998670233761	0.177464452551943	0.115681657690146	0.907904843685536	1	0.76768933611677	630	377	305	395	426	471	357
chr6.6076.1	GGCGGATGGTGGCAGGTGCA	+	chr6	170194741	170194760	chr6.6076	389.83721922406	-0.0559877504352223	0.182541140517042	-1.98648890501764	0.0469790635816387	0.552278738950984	0.815005937114997	504	314	480	457	462	289	262
chr6.6076.5	GCGGATGGTGGCAGGTGCAG	+	chr6	170194742	170194761	chr6.6076	662.296832202226	-0.00459760575519757	0.123096277957561	-0.171981937540205	0.863451729168407	1	0.981769745189811	795	613	560	748	659	742	558
chr6.6076.4	CGGATGGTGGCAGGTGCAGG	+	chr6	170194743	170194762	chr6.6076	1162.49934083726	0.0831500833040281	0.115048404474675	2.33897533854229	0.0193367098590409	0.352745396481849	1.26053323552725	1329	912	986	1132	1260	1131	1413
chr6.6076.6	GTGGCAGGTGCAGGGGGTGA	+	chr6	170194749	170194768	chr6.6076	495.217315170917	0.00749756390243281	0.148897655691077	0.299240561275889	0.764756502912647	1	0.932255558545027	667	419	430	485	494	467	531
chr6.6076.7	TGGCAGGTGCAGGGGGTGAA	+	chr6	170194750	170194769	chr6.6076	921.619832163662	0.00226244057238807	0.103223253876101	0.0813546757154355	0.935159893114761	0.980175730171494	1.22783675295736	1012	815	834	1076	1099	858	813
chr6.6076.8	GGCAGGTGCAGGGGGTGAAG	+	chr6	170194751	170194770	chr6.6076	896.101573346969	-0.0334639310184061	0.108217429333092	-1.14102506938401	0.253859490753717	0.750482363478988	1.31732616203026	1190	751	876	981	911	778	847
chr6.6076.3	GGGGGTGAAGGGGCCCCGCC	+	chr6	170194761	170194780	chr6.6076	519.008675035773	0.00742024682272069	0.180859533103239	0.323241093322964	0.746512661907114	0.970767720582773	1.01261526351379	598	432	558	476	414	679	477
chr6.6076.2	GGGGTGAAGGGGCCCCGCCT	+	chr6	170194762	170194781	chr6.6076	418.039087316356	0.0191964195274491	0.147307827091939	0.747316180759324	0.454872727565299	0.923208314633912	0.815005937114997	514	327	352	465	518	385	403
chr6.6077.5	CAGCTCTGCTGGGCTAAGAC	+	chr6	170195317	170195336	chr6.6077	624.546295663814	-0.0270615502290915	0.142392644241033	-1.01724010236943	0.30903922300254	0.82742637193214	1.01473786584663	834	563	637	619	646	693	430
chr6.6077.7	ACAGGACAGAAGCAGACAGC	+	chr6	170195335	170195354	chr6.6077	390.12300923703	0.0295117394236524	0.170668047028687	1.17881144973046	0.238473264073024	0.819993029343051	0.818396262404137	522	325	287	373	405	491	360
chr6.6077.9	GGACAGAAGCAGACAGCAGG	+	chr6	170195338	170195357	chr6.6077	685.715195426648	-0.098600316226764	0.135609339853202	-2.60337359200272	0.00923113018734176	0.27014344476239	1.14990355349946	880	804	621	754	733	551	494
chr6.6077.4	TGCTGCAGGTTCTGCTGGAT	-	chr6	170195378	170195397	chr6.6077	498.2267939319	-0.00579647034314419	0.154700172327441	-0.235417409437336	0.813884774961714	0.997990748437206	1.01261526351379	543	481	481	529	563	382	515
chr6.6077.3	GAGCTTGCTGCAGGTTCTGC	-	chr6	170195383	170195402	chr6.6077	397.803720946526	0.0185209852075076	0.195393905569908	0.818321477174424	0.413173645611217	0.908756804123376	0.815005937114997	497	338	344	367	587	279	406
chr6.6077.8	GGTGCTGTGGAGCTTGCTGC	-	chr6	170195392	170195411	chr6.6077	571.759120921779	0.035036933629817	0.13565428068838	1.26027991025262	0.207568404572462	0.76073738700233	1.01261526351379	720	450	492	559	571	669	573
chr6.6077.2	AAGCTCCACAGCACCCTCCA	+	chr6	170195397	170195416	chr6.6077	709.809804485055	-0.236461042264116	0.152964651068556	-3.54822121758124	0.000387842329359398	0.045126936145207	0.981769745189811	950	783	640	967	584	442	638
chr6.6077.1	AGCTCCACAGCACCCTCCAT	+	chr6	170195398	170195417	chr6.6077	1632.69817624052	-0.00928887252043105	0.0816990808736816	-0.327592494954559	0.743219797243443	0.918197399323564	1.37430140652817	2017	1382	1432	1901	1849	1502	1478
chr6.6077.6	TGAGCCCATGGAGGGTGCTG	-	chr6	170195405	170195424	chr6.6077	874.176584759411	-0.0607257081098174	0.113099823105134	-1.88172456478904	0.059873422652491	0.521377692259183	1.25399806698176	1003	825	843	1101	784	889	712
chr6.6078.7	AACAACTGGACGGAAAGCCC	+	chr6	170210469	170210488	chr6.6078	238.978819562287	-0.0307667247827891	0.21561032035473	-1.35138816549684	0.176571122784486	0.849723120715325	0.505170027665992	341	195	286	236	207	260	166
chr6.6078.3	ACTGGACGGAAAGCCCAGGT	+	chr6	170210473	170210492	chr6.6078	543.415002304281	0.0291616913492411	0.124319214693903	1.04261458000184	0.297126833849571	0.82127747601821	1.01261526351379	601	468	489	563	570	574	553
chr6.6078.4	GTTACTGAGCCCATGATGCA	+	chr6	170210508	170210527	chr6.6078	568.329774537859	-0.0752534129858074	0.129693784189402	-2.22782364456765	0.0258922774786143	0.444481959751873	0.897027188157665	787	580	554	587	577	521	414
chr6.6078.8	GGAGCAGCCTCGTTGACACA	+	chr6	170210565	170210584	chr6.6078	420.419890142761	0.0128378661549206	0.19422596273517	0.574172474597582	0.565851093738435	1	0.66300521798674	528	361	325	452	443	596	281
chr6.6078.9	CCTTGCACGTGCAGATCAGC	+	chr6	170210734	170210753	chr6.6078	667.995000884148	-0.00043695972870875	0.172512097599438	-0.0186863025998798	0.985091355290335	1	1.01261526353951	1001	632	526	586	665	842	491
chr6.6078.5	CTCTGATGCTGATCTTCCCG	+	chr6	170210782	170210801	chr6.6078	393.854857080309	0.0321636294233731	0.189133813237659	1.32506791964002	0.185148625174054	0.778015076352558	0.815005937114997	346	363	331	427	402	562	329
chr6.6078.1	GATGCTGATCTTCCCGCGGG	+	chr6	170210786	170210805	chr6.6078	383.612561316374	0.0250357957249208	0.174318402885707	1.02649852602178	0.304656658044419	0.852255198631795	0.860089344632361	381	416	335	321	453	403	370
chr6.6078.6	GTGTCTGGTGCTCCACCCGC	-	chr6	170210801	170210820	chr6.6078	1886.7551064377	-0.0616850142438696	0.080589707777965	-1.84632628546334	0.0648448433409372	0.513468613365544	1.42651001742541	2389	1827	1815	1972	2125	1745	1463
chr6.6078.10	CCCGGGAAAGCATATCCTGC	+	chr6	170210884	170210903	chr6.6078	663.739396386395	0.0386171028902146	0.147644377916455	1.40718766872646	0.159371747213582	0.72139659145623	0.981769745189811	683	526	566	760	917	543	693
chr6.6078.2	CCGGGAAAGCATATCCTGCA	+	chr6	170210885	170210904	chr6.6078	218.267286587055	-0.0271479503796305	0.241653612446936	-1.28269883911392	0.199597606782835	0.839035650365076	0.60895284174792	370	156	241	217	165	225	179
chr6.6079.9	TTTGCCAGCTGACTTAGCGT	+	chr6	170211403	170211422	chr6.6079	945.824008472884	0.0256728333176996	0.109175033374864	0.89783162549013	0.369275321450569	0.825325701207017	1.22728161171211	1051	732	888	1073	1168	864	908
chr6.6079.1	TAGCGTTGGCCCTCTGACAA	+	chr6	170211417	170211436	chr6.6079	636.992127232661	-0.00871267533357546	0.113764521841301	-0.318043040903993	0.750452288676723	0.972216603701773	1.01261526353951	735	563	584	739	729	604	547
chr6.6079.2	AGCGTTGGCCCTCTGACAAT	+	chr6	170211418	170211437	chr6.6079	632.422266988164	0.00751367867833988	0.161624359304379	0.310518757427897	0.756166497600289	0.989927469547332	0.963459854567594	932	391	611	647	760	633	543
chr6.6079.10	TCATCCCCCTTTAGTGCCAC	+	chr6	170211599	170211618	chr6.6079	1463.29974594404	0.0223462660676871	0.0981254868104177	0.7741566605484	0.438838154003149	0.820428716905703	1.50217807866452	1630	1287	1276	1625	1710	1682	1137
chr6.6079.7	CATCCCCCTTTAGTGCCACC	+	chr6	170211600	170211619	chr6.6079	1360.90975436155	0.0134720889359673	0.0984075105952209	0.475780498532362	0.634230764605212	0.887893302183606	1.43169186835159	1633	1206	1232	1388	1302	1391	1409
chr6.6079.5	TGTCCCCGGTGGCACTAAAG	-	chr6	170211607	170211626	chr6.6079	1442.55434537109	0.0165678799005396	0.0897624390765496	0.577022645381555	0.563924157958995	0.869181459408917	1.43169186835159	1600	1312	1301	1551	1738	1526	1159
chr6.6079.3	TTGTCCCCGGTGGCACTAAA	-	chr6	170211608	170211627	chr6.6079	680.259290721318	-0.0134229499674999	0.135041944578987	-0.512183101295587	0.608522868813208	0.93420610634331	1.01473786584663	939	547	721	629	726	623	624
chr6.6079.4	GTTGTCCCCGGTGGCACTAA	-	chr6	170211609	170211628	chr6.6079	886.945089712169	-0.0939250061552566	0.134169522008549	-2.53810292041439	0.0111455201866588	0.276396875203654	1.31732616203026	1415	727	817	1072	763	734	786
chr6.6079.8	TCAGATTTGGTTGTCCCCGG	-	chr6	170211618	170211637	chr6.6079	394.754460499599	-0.0164824069415725	0.177241523974623	-0.699121937314008	0.484475829987224	0.948098401989881	0.733644397031532	399	307	411	547	365	414	338
chr6.6079.6	AGGCGGCCTCTGATCAGATT	-	chr6	170211631	170211650	chr6.6079	308.253819654509	0.0152332005624281	0.160824303215086	0.620353795479258	0.535024884893333	0.978617034491532	0.706007597945251	346	258	266	349	351	296	308
chr6.6080.3	AACCCTTCAACACCGATGAG	+	chr6	170231765	170231784	chr6.6080	240.332892278121	0.0195737692187221	0.208929278407968	0.890866665026956	0.373000705610582	0.956089792268123	0.538438478639805	237	244	223	206	337	239	202
chr6.6080.2	TTCCACTCATCGGTGTTGAA	-	chr6	170231770	170231789	chr6.6080	203.258331596642	-0.127473511401882	0.222265376817219	-2.94359804403994	0.00324421046819927	0.224529926654748	0.603591931239256	224	193	279	274	154	158	143
chr6.6080.4	TTCAACACCGATGAGTGGAA	+	chr6	170231770	170231789	chr6.6080	501.628406019888	-0.0658567895128903	0.184110088641005	-2.19717739423673	0.0280077794147543	0.438148162437522	1.01261526351379	696	418	449	749	479	522	276
chr6.6080.9	TTTCCACTCATCGGTGTTGA	-	chr6	170231771	170231790	chr6.6080	519.349838398392	0.00939190056807796	0.166345922527543	0.392282092303835	0.694849793717612	0.954242257675018	1.01261526351379	628	483	431	533	734	534	350
chr6.6080.8	GTTTGCGGGGGTTGCTTCCT	-	chr6	170231797	170231816	chr6.6080	309.353813249404	0.085247694881446	0.177080989507182	2.49389942293179	0.0126348340072607	0.365909533110386	0.750195299180246	369	232	213	288	432	309	348
chr6.6080.10	GGCAACCAGGCAGTTTGCGG	-	chr6	170231809	170231828	chr6.6080	353.848604249685	-0.00547809763773003	0.20153840085567	-0.252701976400257	0.800498520498526	1	0.813196327180835	387	288	374	410	465	384	205
chr6.6080.1	GACGCAATATCTCCACACCA	+	chr6	170231894	170231913	chr6.6080	457.489820592932	0.00842253169945799	0.13749241923528	0.325706018565865	0.74464679018315	1	0.815005937114996	515	433	402	481	540	484	373
chr6.6080.6	AATATCTCCACACCACGGCA	+	chr6	170231899	170231918	chr6.6080	325.141850283093	-0.0427674346424477	0.202311064604285	-1.70533925350526	0.0881311706626719	0.685544235027899	0.6717713148625	368	331	350	395	317	193	324
chr6.6080.7	GTGAGCGGAAGAGCATCTTC	+	chr6	170232065	170232084	chr6.6080	258.220881126819	-0.000936087327637714	0.204085968714573	-0.0435861790037448	0.9652342687855	1	0.603591931239256	238	214	279	314	330	231	213
chr6.6080.5	TGCCGTGTTCTTGGTTTATT	-	chr6	170232128	170232147	chr6.6080	473.201837552577	-0.0121896479652386	0.158894385286735	-0.496741856537497	0.619371101763299	0.941679973140323	0.981769745189811	539	393	523	508	561	361	448
chr6.6081.5	GGCGTGGGTGGGCGTGTTGT	-	chr6	170240292	170240311	chr6.6081	783.379869750948	0.0027984188317303	0.134952556477071	0.10793969572031	0.914043528425045	0.976863646628085	1.21298521814395	947	682	736	810	979	594	782
chr6.6081.11	TGGCATGGGTGGGCATAGTG	-	chr6	170240594	170240613	chr6.6081	1144.85540397132	-0.00539932837271392	0.0990376069136197	-0.192698620400415	0.847195003965804	0.950788572654907	1.26053323552725	1366	930	1175	1216	1253	1224	926
chr6.6081.12	TGGGTGTGGTATGGCATGGG	-	chr6	170240605	170240624	chr6.6081	1690.35386578721	0.0222546854687732	0.0859030589333339	0.76341276029698	0.44521727230064	0.837334256535977	1.37430140652817	2013	1473	1539	1722	2156	1590	1465
chr6.6081.1	GCATGGGCGCGGCATGGAGT	-	chr6	170240646	170240665	chr6.6081	924.63373033559	-0.016800072856527	0.130244701797677	-0.629300368223911	0.529152430340011	0.870669881643053	1.32880162424384	1114	791	848	1113	928	725	994
chr6.6081.3	GGCATGGGCGCGGCATGGAG	-	chr6	170240647	170240666	chr6.6081	759.944071809081	-0.0240839589398941	0.145991936327941	-0.922021917143765	0.356517143557877	0.850672408146452	1.01473786584663	1038	677	671	853	779	894	492
chr6.6081.9	AAGTGGCTGCGGCATGGAGT	-	chr6	170240721	170240740	chr6.6081	390.362336275255	-0.0358623530800199	0.187001537404449	-1.44359509389839	0.148852905789871	0.732688984814286	0.860089344632361	535	470	320	381	319	352	361
chr6.6081.6	AGAGTGAAGTGGCTGCGGCA	-	chr6	170240727	170240746	chr6.6081	477.275803474794	0.032012166558507	0.165588976760417	1.25036795639637	0.211165164444993	0.788062511164457	0.873973480188695	504	472	412	416	593	598	364
chr6.6081.4	GGCCTGCAAAAAGAGTGAAG	-	chr6	170240738	170240757	chr6.6081	52.028910138376	-0.0139621046194669	0.444564201179343	-0.988267828959418	0.323021496729863	0.916720689530012	0.603591931239256	100	41	55	47	32	36	58
chr6.6082.6	TTAGGTCGTAACAGTCATGG	+	chr6	170249564	170249583	chr6.6082	754.300627442783	0.00922253079520513	0.145419463802693	0.363926542464856	0.715912863731442	0.960186178061447	1.01261526353951	770	605	861	758	871	634	786
chr6.6082.10	GCCGTTGTGCTCCAGCTCTC	+	chr6	170249586	170249605	chr6.6082	470.157545042387	-0.0028625632614845	0.159992863321739	-0.118182766144098	0.905922844877783	1	0.497439697403432	622	376	419	524	444	578	371
chr6.6082.8	ACTCCCTTGACCTGCCCACG	-	chr6	170249673	170249692	chr6.6082	2075.34667228157	0.0108680384596479	0.17718514571099	0.466425971112803	0.640910625235577	0.890178357103671	1.42651001742541	2442	1702	1914	2196	3057	1895	1555
chr6.6082.2	AAGGGAGTGGAGGTTCCGTC	+	chr6	170249685	170249704	chr6.6082	829.766660637948	0.0306695514411374	0.109337746398551	1.05729612108134	0.290376463001694	0.783839228829373	1.23170633397031	901	651	818	886	935	930	730
chr6.6082.9	GAGGTTCCGTCAGGAGTGGC	+	chr6	170249694	170249713	chr6.6082	592.349330351081	-0.0212171957258369	0.128271562673503	-0.783030399697002	0.433609260594917	0.887492396707371	0.981769745189811	751	477	643	614	640	547	513
chr6.6082.1	GTTCCGTCAGGAGTGGCGGG	+	chr6	170249697	170249716	chr6.6082	1066.13984243913	0.0404653906230939	0.0986095422320925	1.32637547494023	0.184715358167334	0.685824568816863	1.40496776788468	1172	926	969	1091	1355	991	1013
chr6.6082.3	AAGGGTGCAGAGGCGCCTTA	+	chr6	170249751	170249770	chr6.6082	455.068848879124	0.0346375081437645	0.174710484195515	1.36557103688086	0.172073642442466	0.775656504364829	0.76768933611677	466	338	422	494	644	549	318
chr6.6082.7	GCGCCTTAAGGAGCGGTGAG	+	chr6	170249763	170249782	chr6.6082	796.039939972048	0.036298780328673	0.135000625701498	1.29750915488901	0.194456057209645	0.734100190315762	1.11462821171356	992	709	621	759	1057	676	816
chr6.6082.4	TAGCATCGGCCCAAGTGGAC	-	chr6	170249800	170249819	chr6.6082	659.430220201909	-0.0234131321171152	0.132937436941612	-0.86903097023911	0.384830191384244	0.868320668698898	0.981769745189811	769	600	684	711	659	746	480
chr6.6082.5	GGAGATAGCATCGGCCCAAG	-	chr6	170249805	170249824	chr6.6082	677.546783197936	-0.00211188176819287	0.133333920558433	-0.0811338665153557	0.935335492873997	1	1.01261526353951	821	622	655	659	669	599	727
chr6.6083.8	AGCTGCAGAGCTGCATGGCG	-	chr6	170268704	170268723	chr6.6083	881.72559001892	0.0130813641092391	0.112507585672403	0.47350175431237	0.635855249683743	0.899973628881777	1.32880162424384	1125	765	763	893	935	1022	735
chr6.6083.10	GCTACAGCTGCAGAGCTGCA	-	chr6	170268709	170268728	chr6.6083	777.200802208919	-0.0755081530785771	0.129044086805826	-2.23096307378723	0.0256835751048675	0.398265543673072	1.21298521814395	1049	649	812	937	737	581	730
chr6.6083.5	AGCTGCAGCTGCCGCGCGTA	+	chr6	170268737	170268756	chr6.6083	821.535738770463	-0.0468595040064637	0.109597834270065	-1.5270704833963	0.126743485686743	0.648104844337067	1.22086301905874	937	774	891	881	875	723	695
chr6.6083.6	GCTGCAGCTGCCGCGCGTAA	+	chr6	170268738	170268757	chr6.6083	498.844299171462	0.020199003009746	0.143260906908951	0.776155972887187	0.437656898080099	0.906771426740603	0.873973480188695	535	366	459	610	541	553	460
chr6.6083.2	CTGCAGCTGCCGCGCGTAAG	+	chr6	170268739	170268758	chr6.6083	826.418422752221	-0.155771825080087	0.109306800928282	-3.23267045284982	0.00122638947674586	0.0816380071512014	1.32880162424384	1079	738	865	1038	823	749	569
chr6.6083.3	CAGCTGCCGCGCGTAAGGGG	+	chr6	170268742	170268761	chr6.6083	1145.67272518447	-0.0252268640632408	0.124189352873849	-0.912263117673572	0.361630224804389	0.798951084520998	1.40496776788468	1466	1007	1025	1343	1010	982	1233
chr6.6083.1	CCGCGCGTAAGGGGTGGCTC	+	chr6	170268748	170268767	chr6.6083	1073.39322226205	0.0172207667749416	0.106126242611399	0.611175915720422	0.541083125957849	0.865310692241808	1.40496776788468	1239	1015	1009	997	1330	1081	896
chr6.6083.4	CGCGCGTAAGGGGTGGCTCT	+	chr6	170268749	170268768	chr6.6083	1112.05498390608	0.018590425889543	0.0940274436689683	0.646762949656044	0.51778537484559	0.85205151812803	1.46314577087856	1265	944	1032	1199	1129	1143	1109
chr6.6083.7	CCAGAGCCACCCCTTACGCG	-	chr6	170268751	170268770	chr6.6083	1538.0689745807	0.039035725482926	0.102411679761758	1.29324419892558	0.19592661334037	0.699175783544438	1.37430140652817	1924	1383	1239	1485	1920	1720	1232
chr6.6083.9	CGTAAGGGGTGGCTCTGGGC	+	chr6	170268753	170268772	chr6.6083	839.992017104747	0.0411839953997514	0.115587118318033	1.38646778698445	0.165604109996922	0.690027580923396	1.22783675295736	918	739	709	883	1005	754	901
chr6.90.9	GTATTAATGCCACCACAGCT	-	chr6	1702852	1702871	chr6.90	432.397147105996	0.00101038674202992	0.160431635936131	0.0417868354908215	0.966668629603642	1	0.66300521798674	484	387	422	457	563	446	302
chr6.90.7	GTGACCCTAACCTCAATCTG	+	chr6	1703043	1703062	chr6.90	1228.11312303177	0.0123447117329664	0.0951489825077072	0.435136709594791	0.663463198931234	0.901201904420288	1.37430140652817	1346	1029	1177	1378	1498	1243	1009
chr6.90.2	CCCCAACCCTCGCTAAGAGG	+	chr6	1703112	1703131	chr6.90	595.927165771376	0.0182052932843839	0.163490172769921	0.74146047428698	0.45841428884853	0.896341323358394	0.981769745189811	823	418	572	548	578	579	686
chr6.90.8	CCTCCTCTTAGCGAGGGTTG	-	chr6	1703115	1703134	chr6.90	962.749166259946	-0.0313627090265114	0.10128635636034	-1.06387313037425	0.287386176731214	0.782552577279712	1.22728161171211	1255	805	945	1054	932	927	882
chr6.90.5	CCCTCCTCTTAGCGAGGGTT	-	chr6	1703116	1703135	chr6.90	920.525065009368	-0.0485434725109699	0.106112249457693	-1.56267715745251	0.118128549831375	0.635625276247452	1.22783675295736	1182	806	894	1058	847	837	868
chr6.90.11	ATTGGCCCTCCTCTTAGCGA	-	chr6	1703121	1703140	chr6.90	631.822383074467	0.0290819328902158	0.119180347115847	1.02809956844584	0.303902993627779	0.824631751461474	1.01473786584663	778	572	532	597	711	658	607
chr6.90.1	TATTGGCCCTCCTCTTAGCG	-	chr6	1703122	1703141	chr6.90	927.443450822789	0.0221190283978603	0.110288024606152	0.782465107457185	0.433941283665222	0.838472255037236	1.32880162424384	991	739	910	1031	995	1067	803
chr6.90.3	ATCCTCACGGAGAGTGATCT	-	chr6	1703179	1703198	chr6.90	417.945805575893	0.134581418328435	0.158873707024026	2.97886179604637	0.00289321241946066	0.181667633355308	0.815005937114997	425	269	385	380	481	483	509
chr6.6084.9	ATCAGACGCCGGGGACGTCA	+	chr6	170339375	170339394	chr6.6084	626.298953628179	0.0103033985094951	0.128590121726437	0.388552394010738	0.697607288797918	0.954985984131962	1.01261526353951	723	641	514	620	673	626	602
chr6.6084.2	AGACGCCGGGGACGTCATGG	+	chr6	170339378	170339397	chr6.6084	629.452411036342	0.00998140017535003	0.142646801036062	0.390573913250669	0.69611221120772	0.954172983270839	1.01473786584663	709	468	541	820	624	654	631
chr6.6084.10	CGTGACGTCACCGGGCTCAC	-	chr6	170339413	170339432	chr6.6084	1276.40821210554	-0.0353771659726099	0.0923486602106472	-1.17095876028871	0.241615354114487	0.735479088707926	1.37430140652817	1611	1031	1309	1426	1279	1201	1158
chr6.6084.3	CACGGTGGAGACCACCCGCG	+	chr6	170339429	170339448	chr6.6084	706.454801933656	0.00426970084719487	0.13886031351651	0.166283200834997	0.867934085789189	1	1.01261526353951	775	591	694	790	785	853	505
chr6.6084.5	GACGTCACCAGCCTCGCGGG	-	chr6	170339443	170339462	chr6.6084	556.139346033765	0.0420463765527971	0.175657183467804	1.60005864817403	0.109585573400712	0.691805055521233	0.804286460637112	653	490	441	487	478	620	714
chr6.6084.1	TGACGTCACCAGGTTCGCGG	-	chr6	170339479	170339498	chr6.6084	579.81559702209	0.00385580170251874	0.130245612302806	0.146862429036601	0.883240607585625	1	0.981769745189811	680	508	573	578	638	509	590
chr6.6084.6	CGAACCTGGTGACGTCACGG	+	chr6	170339482	170339501	chr6.6084	1027.32608650414	0.0145454935683873	0.104401870983525	0.517316361939552	0.604935334098459	0.87683119344971	1.46314577087856	1337	804	991	1003	1185	997	954
chr6.6084.4	AACCTGGTGACGTCACGGTG	+	chr6	170339484	170339503	chr6.6084	1816.16117072347	-0.0813096444895656	0.0801302084948357	-2.27502155969549	0.0229046365320313	0.364436782505292	1.37430140652817	2448	1722	1643	2001	1724	1743	1554
chr6.6085.1	ACCATCGCTGCAAGGCTGCG	+	chr6	170341361	170341380	chr6.6085	556.604048509653	-0.00679516963861114	0.155590399638462	-0.276409923670877	0.782233235536234	1	0.963459854567595	741	457	466	653	594	433	596
chr6.6085.4	AGGCTGCGAGGTGCACCACC	+	chr6	170341373	170341392	chr6.6085	1077.33723276665	0.0109588826289832	0.105524637379053	0.392691929769204	0.694547031944266	0.908289060834198	1.37430140652817	1140	946	1038	1185	1231	947	1083
chr6.6085.7	CCCGGCTCAGTTCTGCTGTG	+	chr6	170341391	170341410	chr6.6085	390.278515281047	0.0340786478484831	0.141343923953828	1.24663723323712	0.212530542970289	0.800438523933123	0.818396262404137	410	338	347	404	454	434	360
chr6.6085.3	GGTGGTGATAAGATGACATC	+	chr6	170341412	170341431	chr6.6085	472.727849201424	-0.0192594541811508	0.132942638444898	-0.722428429358007	0.470031113333867	0.900960089356634	0.975452809867646	551	432	474	514	462	446	443
chr6.6085.10	GTGGTGATAAGATGACATCT	+	chr6	170341413	170341432	chr6.6085	344.861999661503	0.0309635484666567	0.204657812003865	1.32756198255296	0.184322850849808	0.794576438465569	0.733644397031532	371	242	321	357	295	362	461
chr6.6085.2	GACTTCCCATCCTTTCAGGC	+	chr6	170341455	170341474	chr6.6085	617.937349440786	-0.00666970631605874	0.159138639910668	-0.273998526472137	0.784085754047452	1	0.963459854567594	852	594	580	521	562	730	515
chr6.6085.5	GGCCTCCAGCCTGAAAGGAT	-	chr6	170341463	170341482	chr6.6085	332.351003353001	-0.0306939748828612	0.189158262663004	-1.27346430052844	0.202853332799655	0.811202768036381	0.733644397031532	348	360	325	400	351	351	205
chr6.6085.9	AACCCCCTGGCCACGCCAGC	-	chr6	170341492	170341511	chr6.6085	2109.08574976178	0.0379450999410666	0.084658548929922	1.23828245024086	0.215611348776935	0.720515901192078	1.33556585296483	2441	2049	1832	1950	2385	2291	1889
chr6.6085.6	CCCAGCTGACCAGCTCAGAC	+	chr6	170341535	170341554	chr6.6085	589.934565060925	0.0462887392190862	0.156783443300928	1.65906694831201	0.0971023025075466	0.639885447315793	0.981769745189811	645	520	444	606	740	787	436
chr6.6085.8	CCCAGTCTGAGCTGGTCAGC	-	chr6	170341539	170341558	chr6.6085	1035.53990465916	-0.0352888854185564	0.113679901389927	-1.20863676227476	0.22680242639779	0.720503180398773	1.40496776788468	1333	1038	910	1103	1122	821	976
chr6.6086.2	GCGATACCTGGTCTTACACT	-	chr6	170357893	170357912	chr6.6086	1171.12019143001	-0.0298297920346698	0.118412303597134	-1.05034463267979	0.293559691623771	0.763843517328152	1.40496776788468	1381	1147	1111	1284	1363	1227	772
chr6.6086.9	AGTGTAAGACCAGGTATCGC	+	chr6	170357893	170357912	chr6.6086	960.954225184791	0.0264850277462761	0.107573049952729	0.921362584749025	0.356861156108772	0.816130426089817	1.25399806700814	1167	724	829	1106	1018	1061	898
chr6.6086.3	GGCGATACCTGGTCTTACAC	-	chr6	170357894	170357913	chr6.6086	820.474579193459	0.089024746540119	0.106284418181729	2.42840973417243	0.015165199625397	0.324365153291098	1.22086301905874	836	679	706	850	954	849	888
chr6.6086.4	GTCTCTCATCCGGCGATACC	-	chr6	170357905	170357924	chr6.6086	481.054475815432	0.0200015382974305	0.165797791862918	0.815603238340796	0.414727096725019	0.880303329838615	0.981769745189811	542	437	436	456	705	390	434
chr6.6086.5	AGGAGTGGCCGTCTCTCATC	-	chr6	170357915	170357934	chr6.6086	657.029598529672	-0.0963800970169995	0.143053177383417	-2.5835184157664	0.00977982458365176	0.277073065846399	1.14990355349946	947	663	638	720	495	674	502
chr6.6086.10	ATAGACAGCAAACGGCCGCT	-	chr6	170358002	170358021	chr6.6086	418.247306209405	-0.0433941468514903	0.167642283128199	-1.61332869167867	0.106673116260237	0.720000600168671	0.66300521798674	545	395	413	487	460	426	245
chr6.6086.8	AGCGGCCGTTTGCTGTCTAT	+	chr6	170358002	170358021	chr6.6086	493.807860519759	-0.0514552581557168	0.148310823699148	-1.76766814964047	0.0771163976170597	0.621706694867264	0.873973480188695	665	448	438	628	406	499	411
chr6.6086.7	TATAGACAGCAAACGGCCGC	-	chr6	170358003	170358022	chr6.6086	477.457516668361	0.0418484191851903	0.140973063299162	1.48197662228871	0.138346515443792	0.698416582277398	0.975452809867646	559	416	383	467	649	492	416
chr6.6086.1	CAAAACCGCACCCTTGCACC	+	chr6	170358047	170358066	chr6.6086	814.233536417721	0.0475053323626486	0.133137265142068	1.61476384028117	0.106361846544555	0.620694474943657	1.21298521814395	1105	601	718	707	1081	836	740
chr6.6086.6	ATAACAGTCGGGTCTTGATT	-	chr6	170358172	170358191	chr6.6086	319.503663205054	-0.0641420840693839	0.17772250577122	-2.14629503981015	0.031849447091694	0.520272520644946	0.6717713148625	478	249	365	365	302	288	226
chr6.90.4	GCTGTGTTACCACTTTCGGG	-	chr6	1703615	1703634	chr6.90	315.694396602114	-0.0494346188905906	0.212314760684369	-1.91719344471778	0.0552133605602601	0.592490164013961	0.750195299180246	359	253	381	441	269	204	312
chr6.6087.6	GGGTACTCATGGCCAATGTG	-	chr6	170363738	170363757	chr6.6087	500.910058358336	-0.00552556568547534	0.152982659679833	-0.223406517763657	0.823219132072269	1	0.873973480188695	600	484	481	485	598	545	347
chr6.6087.9	ACATTGGCCATGAGTACCCA	+	chr6	170363739	170363758	chr6.6087	884.006525891616	-0.0382414809627267	0.119976558360974	-1.31306130091752	0.189162292733522	0.698930293655045	1.32880162424384	948	815	910	1071	925	925	638
chr6.6087.1	CTGCAATCCGTGGGTACTCA	-	chr6	170363749	170363768	chr6.6087	371.835677995715	-0.0421889745472887	0.15313558751077	-1.53113144821589	0.125736908883215	0.726230605106564	0.754226630160853	482	320	376	446	411	338	267
chr6.6087.3	GTGGGGCTACTGCAATCCGT	-	chr6	170363758	170363777	chr6.6087	367.654902729805	-0.0248407930521406	0.192607250370261	-1.06571614127194	0.286551978777541	0.851113574383209	0.813196327180835	411	426	349	381	474	314	237
chr6.6087.5	AGTGGGGCTACTGCAATCCG	-	chr6	170363759	170363778	chr6.6087	661.190390721114	0.000186950779943002	0.124408253281543	0.00702476148481253	0.994395097365761	1	0.981769745189811	870	568	530	745	673	700	598
chr6.6087.4	TGGTCCCGGTGGTGGACCTT	+	chr6	170363829	170363848	chr6.6087	704.588611653506	-0.0319784181088893	0.127630265477309	-1.14153196369486	0.253648618430641	0.794039412812436	1.01261526353951	972	618	720	688	647	675	649
chr6.6087.7	GGACACCGAAGGTCCACCAC	-	chr6	170363837	170363856	chr6.6087	1076.71381540869	-0.189240876903119	0.0871928321214706	-3.71229772322836	0.000205386189081837	0.020361616055759	1.46314577087856	1381	1052	1126	1226	1034	948	830
chr6.6087.10	TGGTGGACCTTCGGTGTCCT	+	chr6	170363838	170363857	chr6.6087	845.958755218948	-0.0300429607477643	0.125050172321187	-1.07292554936967	0.283304521622744	0.780161364077732	1.22783675295736	1025	830	781	933	704	840	822
chr6.6087.2	GGTGGACCTTCGGTGTCCTC	+	chr6	170363839	170363858	chr6.6087	588.327053731082	0.0149576020331105	0.126922147221247	0.557679784494827	0.577063064327764	0.925981567746507	1.01473786584663	690	506	526	623	656	526	616
chr6.6087.8	GTGGACCTTCGGTGTCCTCG	+	chr6	170363840	170363859	chr6.6087	716.463019167426	-0.0517861198985053	0.132535339014373	-1.72475658732985	0.0845713483776403	0.617676948734885	0.981769745189811	795	756	690	846	687	760	506
chr6.6088.3	AGCCGCACCTGTGATTAACC	+	chr6	170373596	170373615	chr6.6088	980.244658930155	-0.0328450154113912	0.112969276745343	-1.13251142547293	0.257419483646196	0.761615347449922	1.24824758161565	1159	920	908	1148	1028	778	961
chr6.6088.7	CTCCGGGTTAATCACAGGTG	-	chr6	170373601	170373620	chr6.6088	229.515564694015	0.0177624886520146	0.255760337660441	0.905190716969675	0.365364358925973	0.965620776583911	0.505170027665992	271	222	170	205	222	371	158
chr6.6088.4	CTGGGCTCCGGGTTAATCAC	-	chr6	170373606	170373625	chr6.6088	617.183295865819	0.00884939750155692	0.120998323331221	0.328213550649029	0.742750202910839	0.984187216072667	0.963459854567594	691	505	626	655	739	595	544
chr6.6088.8	ACCGGGATACTCCTGGGCTC	-	chr6	170373618	170373637	chr6.6088	288.114604187934	0.0110877213942024	0.164679526930586	0.459840660708347	0.645630595341283	1	0.6717713148625	354	238	246	314	331	278	277
chr6.6088.1	CAGGGAACCGGGATACTCCT	-	chr6	170373624	170373643	chr6.6088	464.423885895802	-0.0669189949931892	0.147511674903759	-2.11529091944017	0.0344051599289382	0.490910451382637	0.873973480188695	686	413	465	512	394	405	411
chr6.6088.5	GCAGGGAACCGGGATACTCC	-	chr6	170373625	170373644	chr6.6088	388.394135568478	0.0950659044383788	0.15280386844005	2.5806470644806	0.00986153430515133	0.335046220711142	0.733644397031532	449	307	304	338	547	447	359
chr6.6088.6	TATCCCGGTTCCCTGCTTCA	+	chr6	170373629	170373648	chr6.6088	532.906827253358	-0.0117272731070861	0.13634143813403	-0.45020593696039	0.652561955803583	0.949073099867147	0.981769745189811	678	444	500	596	487	583	475
chr6.6088.2	CTGCTTCAAGGCCTGTCTAC	+	chr6	170373641	170373660	chr6.6088	786.453269215001	0.0259206410171147	0.11840075071349	0.923324634821159	0.355838053649201	0.835037009558012	1.11462821171356	770	674	783	845	964	755	736
chr6.6088.10	TGCTTCAAGGCCTGTCTACT	+	chr6	170373642	170373661	chr6.6088	1415.76057407314	-0.0333428526818219	0.0950616686239111	-1.11435001863904	0.265129056578139	0.740371566690283	1.46314577087856	1879	1343	1276	1458	1654	1310	1113
chr6.6088.9	AGAAGGAAGCCCCAGTAGAC	-	chr6	170373655	170373674	chr6.6088	664.840998270779	0.000528637729814751	0.134343100555295	0.0203680178464735	0.983749796616714	1	1.19664990144741	724	631	710	608	694	726	566
chr6.90.6	CCTACTCCCCAATAAAGCTG	+	chr6	1703809	1703828	chr6.90	721.991757021372	0.0550297745380018	0.121837270256335	1.7720813720548	0.076381050650519	0.575155812294741	1.14990355349946	751	683	575	725	918	808	628
chr6.6089.9	ACTCAGTGAAACGGCAAAGT	-	chr6	170400728	170400747	chr6.6089	233.346688918643	-0.00619206984128779	0.189989185051675	-0.276830139392092	0.781910537336269	1	0.505170027665992	300	203	219	245	254	194	232
chr6.6089.10	TGTGTGGACTCTCCCCAAGG	+	chr6	170400850	170400869	chr6.6089	837.274434168599	0.0353554818406953	0.106961935407568	1.19528415083944	0.231976029962912	0.743445324691141	1.25399806698176	982	616	773	924	969	883	778
chr6.6089.6	GACAGAAGCGGCTTTGCGGA	+	chr6	170400914	170400933	chr6.6089	331.991900072406	0.0191809217745025	0.208796392675309	0.873916439559636	0.382163761238683	0.912710632582609	0.733644397031532	404	301	263	310	268	346	427
chr6.6089.5	CGGCTTTGCGGACGGCTGCA	+	chr6	170400922	170400941	chr6.6089	920.965890175635	-0.0125145791521993	0.0954636392960332	-0.441147830887385	0.659105978193565	0.917156300182411	1.22783675295736	1144	792	843	1029	1045	880	787
chr6.6089.3	CGAACTCTATCAGGTGAGCG	+	chr6	170400962	170400981	chr6.6089	420.973882524587	0.0365349643436048	0.189475478500206	1.4731577765023	0.140708497368904	0.766224803890509	0.66300521798674	523	343	348	363	621	517	284
chr6.6089.7	CACGCTCACCTGATAGAGTT	-	chr6	170400964	170400983	chr6.6089	1174.09301880087	0.0356315389447731	0.0952396841865539	1.18216916385592	0.237138585394461	0.728351334023814	1.40496776788468	1318	920	1083	1305	1224	1300	1126
chr6.6089.4	GCAGCATTATCTCCACGTAG	+	chr6	170401049	170401068	chr6.6089	249.800688880302	0.00457081138744023	0.183308980264563	0.200995394122918	0.840702175536161	1	0.546464170203529	309	217	202	283	255	282	219
chr6.6089.2	CGTCCTGTGTTCCCTCTACG	-	chr6	170401064	170401083	chr6.6089	734.45691381557	0.0654254757198297	0.14566281596406	2.07962236356913	0.0375601841025785	0.481293739136253	1.01473786584663	713	613	597	786	893	1013	570
chr6.6089.1	CCCCGCACCTGTCAGGATAT	+	chr6	170401216	170401235	chr6.6089	1705.57920032099	0.0204990415013753	0.0869055773094617	0.706599489267947	0.479815406426218	0.849527006046112	1.37430140652817	1747	1493	1673	1856	1780	1772	1643
chr6.6089.8	CCCGCACCTGTCAGGATATG	+	chr6	170401217	170401236	chr6.6089	1426.65161459152	0.038211078807112	0.103988446619423	1.27279568520674	0.20309055269973	0.698419813087473	1.43169186835159	1697	1316	1150	1413	1468	1412	1565
chr6.6090.1	AGGCCGGCCCGTGGAACGGA	+	chr6	170402443	170402462	chr6.6090	363.701231762791	-0.0216250099099488	0.195174176691004	-0.945020643059042	0.34464833720627	0.897300645253551	0.733644397031532	494	276	362	445	417	396	209
chr6.6090.2	GGCCGGCCCGTGGAACGGAA	+	chr6	170402444	170402463	chr6.6090	400.881590066995	-0.0271236934281306	0.190949998914015	-1.14819634177452	0.250887519134472	0.846232726052545	0.733644397031532	555	274	388	546	331	346	404
chr6.6090.8	CTCCCTTCCGTTCCACGGGC	-	chr6	170402449	170402468	chr6.6090	480.776195986168	0.0112514128372812	0.168711321855335	0.471640699478567	0.63718327112301	0.956358447743615	0.918177226368889	541	406	487	468	625	356	501
chr6.6090.7	CGATGCTCCCTTCCGTTCCA	-	chr6	170402454	170402473	chr6.6090	449.778699907495	0.0290084494661476	0.179902154543849	1.18692242380039	0.235258221451506	0.828479473617627	0.76768933611677	510	325	388	502	526	626	318
chr6.6090.3	GGGAGCATCGCACTGTTAAA	+	chr6	170402464	170402483	chr6.6090	547.879291261621	0.0144414390692625	0.132465165490225	0.546450628276229	0.584756216679478	0.936114477983663	0.963459854567594	605	519	442	611	560	584	531
chr6.6090.10	TTAAAAGGTCATGAAACGTC	+	chr6	170402479	170402498	chr6.6090	300.148629064893	-0.00373207771101492	0.186455884205047	-0.16561238488011	0.868462000167715	1	0.750195299180246	339	256	241	404	339	326	226
chr6.6090.9	TAAAAGGTCATGAAACGTCC	+	chr6	170402480	170402499	chr6.6090	564.931367050259	-0.0023773050751844	0.143116244086025	-0.0937248764815709	0.92532770868228	1	1.01261526351379	643	570	465	622	658	464	554
chr6.6090.4	AAACGTCCGGGAGCCTCAGC	+	chr6	170402492	170402511	chr6.6090	714.916647858094	-0.0261155334208289	0.118969181620167	-0.930921523545006	0.351894159915119	0.828240120191965	1.14990355349946	953	688	623	749	732	745	568
chr6.6090.6	AACGTCCGGGAGCCTCAGCA	+	chr6	170402493	170402512	chr6.6090	580.95883537096	-0.0289076890690428	0.163836255305863	-1.13847331367405	0.25492289599902	0.800435177208764	0.981769745189811	690	464	712	619	693	558	377
chr6.6090.5	ACGTCCGGGAGCCTCAGCAG	+	chr6	170402494	170402513	chr6.6090	363.628008337486	0.0338998203990509	0.191465683516421	1.39167250463591	0.164021592048992	0.770525463247507	0.754226630160853	384	356	340	262	365	450	377
chr6.6091.10	GGACCCGGAGGCCCTGCGGT	+	chr6	170402910	170402929	chr6.6091	873.041676522971	-0.00350342458684272	0.114944306174448	-0.128718671430311	0.897580260652607	0.952902063266781	1.31732616203026	1070	679	821	1020	909	978	709
chr6.6091.1	GAGGAGCGTGGTGTGGGGGG	+	chr6	170402973	170402992	chr6.6091	1143.85793249699	-0.122208002714705	0.105592194745623	-2.90402710985827	0.00368396259262398	0.150925054545931	1.46314577087856	1389	1165	1134	1362	968	968	1045
chr6.6091.7	GTGGTGTGGGGGGAGGAGCG	+	chr6	170402980	170402999	chr6.6091	1445.38145165203	-0.013870366911028	0.107686836836199	-0.496732817558968	0.619377476742509	0.880728685282166	1.46314577087856	1784	1327	1295	1575	1586	1135	1484
chr6.6091.3	GTGGGGGGAGGAGCGTGGTG	+	chr6	170402985	170403004	chr6.6091	935.798979451136	-0.0786575134767622	0.0972782938598874	-2.22770701071514	0.0259000592113818	0.397725819360286	1.22728161171211	1181	829	905	1149	990	832	743
chr6.6091.2	TGGGGGGAGGAGCGTGGTGT	+	chr6	170402986	170403005	chr6.6091	1461.0856307389	-0.00138218645697763	0.0839927733316508	-0.0490009853002386	0.960918510728537	0.950533662328656	1.43169186835159	1829	1186	1336	1636	1635	1509	1225
chr6.6091.6	GCCCCGCGGTGGGAGGAGCA	+	chr6	170403020	170403039	chr6.6091	1013.26108907788	0.0372745223365454	0.0983998727354513	1.23495286054529	0.216848048553207	0.736368612165307	1.22728161171211	1084	917	908	1047	1273	993	918
chr6.6091.4	ACCATGCTCCTCCCACCGCG	-	chr6	170403024	170403043	chr6.6091	1307.36505889483	0.012660744899941	0.101302828365443	0.449503776019424	0.653068284761948	0.892516952997135	1.43169186835159	1509	1278	1195	1234	1394	1474	1108
chr6.6091.5	ACACCATGCTCCTCCCACCG	-	chr6	170403026	170403045	chr6.6091	1396.28415039578	-0.0372230889463205	0.0987755709845493	-1.23411642650802	0.217159523351714	0.701400966904991	1.50217807866452	1967	1275	1171	1523	1564	1263	1157
chr6.6091.8	AGCATGGTGTGGGGGGGGAC	+	chr6	170403036	170403055	chr6.6091	1623.06545696523	-0.0512874003286134	0.0820117210240855	-1.59408252864775	0.110917551555028	0.60143212006242	1.42651001742541	1873	1554	1530	1884	1827	1502	1289
chr6.6091.9	GCATGGTGTGGGGGGGGACC	+	chr6	170403037	170403056	chr6.6091	1352.38854637877	0.0487414714403995	0.105454354788345	1.56622086555609	0.117296919528357	0.602222468839736	1.50217807866452	1779	1053	1104	1347	1412	1432	1432
chr6.6092.2	GTGTTTGTGAGGGGCCTTCG	+	chr6	170403811	170403830	chr6.6092	669.986493612479	-0.0212404910955154	0.115634944241151	-0.761332152484393	0.446458700833683	0.892073717464767	0.981769745189811	768	636	649	733	739	679	521
chr6.6092.3	TGTTTGTGAGGGGCCTTCGG	+	chr6	170403812	170403831	chr6.6092	1237.03931213837	0.0787640912188815	0.102270858636278	2.23688758976506	0.0252936878682265	0.369629729799716	1.46314577087856	1381	1008	988	1326	1266	1485	1257
chr6.6092.8	TGTGAGGGGCCTTCGGGGGC	+	chr6	170403816	170403835	chr6.6092	1083.58171352681	0.0456769686899397	0.0980723290963142	1.46846449151428	0.141978094690016	0.636931309117614	1.46314577087856	1148	981	937	1135	1169	1105	1128
chr6.6092.6	GCACGGGGACCAGCCCCCGA	-	chr6	170403828	170403847	chr6.6092	672.547724320937	0.121019215974382	0.122061769950603	2.86635234463842	0.0041523181083149	0.183265933153438	1.14990355349946	753	575	502	622	929	703	668
chr6.6092.1	TCGGGGGCTGGTCCCCGTGC	+	chr6	170403828	170403847	chr6.6092	394.170769471918	-0.0584475836096193	0.177106469618661	-2.0253685593847	0.0428295333811292	0.55426887613545	0.733644397031532	567	436	336	437	437	350	239
chr6.6092.10	CCCGTGCAGGCTGACCGCGG	+	chr6	170403841	170403860	chr6.6092	1777.84139796469	-0.111989897717368	0.0793955140582379	-2.8460267159167	0.00442684807020352	0.169168169289202	1.42651001742541	2247	1810	1718	1914	1760	1527	1541
chr6.6092.5	CACCGCGGTCAGCCTGCACG	-	chr6	170403843	170403862	chr6.6092	1571.10674843145	0.00906268266276789	0.104995586203415	0.325222334150018	0.745012806470831	0.923135695497569	1.33556585296483	1933	1346	1512	1540	2043	1314	1425
chr6.6092.7	TCCACCGCGGTCAGCCTGCA	-	chr6	170403845	170403864	chr6.6092	1678.81219648776	-0.00916805902963017	0.0743021861225573	-0.326257952056665	0.744229198525292	0.922951572353534	1.33556585296483	2062	1490	1548	1790	1938	1609	1434
chr6.6092.4	ACACTGAGCAAACTCCACCG	-	chr6	170403858	170403877	chr6.6092	738.749068537435	0.0138222349949843	0.111410449343397	0.498607065803657	0.618056226430071	0.93686470205715	1.01261526353951	847	608	654	856	782	813	658
chr6.6092.9	AGTTTGCTCAGTGTGTGATG	+	chr6	170403864	170403883	chr6.6092	737.545087039556	0.012281808042029	0.124274912798873	0.457014176424559	0.647660855967675	0.943358347964861	1.01473786584663	904	567	673	825	719	856	669
chr6.6093.9	TCCTGCTGAATAAAACCTAC	-	chr6	170404649	170404668	chr6.6093	822.155027736903	0.0292609676646987	0.118442225932143	1.03219564741963	0.301980473654937	0.791912678209847	1.22086301905874	938	731	714	838	1119	785	694
chr6.6093.10	TCGGAAAGAGCCAGGCCCAT	-	chr6	170404910	170404929	chr6.6093	534.704763609132	-0.0151206865656208	0.145097613061588	-0.590545791253132	0.554824795569392	0.927926673641065	0.963459854567594	679	560	414	579	595	464	484
chr6.6093.8	GCTCTGTCTCGGAAAGAGCC	-	chr6	170404918	170404937	chr6.6093	351.094593656228	0.0195597047206088	0.180650745809709	0.829896299932099	0.406597417053283	0.906539513705581	0.813196327180835	423	258	352	336	439	426	257
chr6.6093.1	GATTTCCGGAACGCTCTTAT	+	chr6	170404939	170404958	chr6.6093	352.735171662302	0.00913827625870458	0.160429185065115	0.375689852350121	0.707147482830364	1	0.818396262404137	445	340	273	355	414	362	306
chr6.6093.4	GAAGGCCGATAAGAGCGTTC	-	chr6	170404947	170404966	chr6.6093	419.732391363681	-0.0077719242333216	0.154206553809543	-0.314630532447676	0.753042194123323	1	0.815005937114997	584	331	343	499	466	399	367
chr6.6093.6	ACGCTCTTATCGGCCTTCTG	+	chr6	170404949	170404968	chr6.6093	574.164357971459	0.0404532220030511	0.13007180833988	1.40732906781697	0.159329833757956	0.737175286985325	0.897027188157665	686	409	511	619	625	656	555
chr6.6093.2	CTTATCGGCCTTCTGCGGTC	+	chr6	170404954	170404973	chr6.6093	672.555971631675	-0.0354713002581391	0.107891790205776	-1.20074993799108	0.229848216485368	0.777942040865568	1.01261526353951	820	606	649	767	672	642	588
chr6.6093.3	TTATCGGCCTTCTGCGGTCT	+	chr6	170404955	170404974	chr6.6093	805.575655843428	0.00364973102314085	0.113266573696117	0.133612314922189	0.893709145611696	0.950900489518147	1.32880162424384	971	753	670	874	996	766	673
chr6.6093.7	CGCACCGGTCACAGTGTCAG	-	chr6	170405242	170405261	chr6.6093	1024.89106549648	0.00548383170418877	0.0985296039484955	0.195577446377408	0.844940914535249	0.928356645369686	1.46314577087856	1247	945	875	1085	1240	967	890
chr6.6093.5	ACGCACCGGTCACAGTGTCA	-	chr6	170405243	170405262	chr6.6093	687.912287442864	-0.0162646871858646	0.115365737234405	-0.588972829539007	0.555879500290347	0.901398341499576	1.14990355349946	817	646	607	786	804	611	591
chr6.6094.10	CCAGAGTGGCAGCTGACTGC	+	chr6	170409515	170409534	chr6.6094	1134.3836383715	-0.125566209512611	0.0962371015411256	-2.97287637286877	0.00295023254537648	0.132894464899768	1.46314577087856	1499	1015	1164	1338	1033	1119	857
chr6.6094.6	ACTGCAGGTCCCAGCATCCC	+	chr6	170409530	170409549	chr6.6094	586.190815630218	0.0027956483454537	0.134409599905952	0.107680124749458	0.914249435981331	1	0.963459854567594	787	475	565	561	631	647	486
chr6.6094.5	GGCGGGCTGTCCTGGGATGC	-	chr6	170409543	170409562	chr6.6094	802.333774888049	-0.00233186450065764	0.121411028038467	-0.0869665409829296	0.930698107738702	0.98996514299928	1.18566922174653	820	718	784	934	949	690	749
chr6.6094.7	CAGGACAGCCCGCCACGCGC	+	chr6	170409549	170409568	chr6.6094	1025.18876850592	-0.00353891984201269	0.0943640790928471	-0.125798980616322	0.899891048714223	0.941677895354784	1.42651001742541	1266	874	954	1102	1054	990	990
chr6.6094.2	AGCGCGTGGCGGGCTGTCCT	-	chr6	170409550	170409569	chr6.6094	876.366016292323	-0.0537954655507596	0.13103505502704	-1.7703872310262	0.0766626554171358	0.565301911043124	1.22728161171211	1054	814	842	1101	1033	616	742
chr6.6094.1	AGGACAGCCCGCCACGCGCT	+	chr6	170409550	170409569	chr6.6094	696.771945225432	0.021909313684387	0.113774723288901	0.780944240000589	0.434835290712131	0.883166426899507	1.01261526353951	900	563	595	723	791	736	630
chr6.6094.3	CAGCGCGTGGCGGGCTGTCC	-	chr6	170409551	170409570	chr6.6094	1378.82339397243	0.00242341454238312	0.0863366963041824	0.0858597306513151	0.931577923535916	0.952143185123385	1.37430140652817	1494	1314	1295	1460	1571	1384	1183
chr6.6094.4	CGTGGCTCCCAGCGCGTGGC	-	chr6	170409560	170409579	chr6.6094	541.47666124348	-0.0598207906873399	0.187507216807779	-2.08563083486314	0.0370120760047091	0.487134580014471	0.963459854567594	641	459	524	844	551	318	499
chr6.6095.6	GCTGCCTTCCATGTTCGAAG	+	chr6	170410424	170410443	chr6.6095	422.290993141996	-0.010857514744538	0.186413841517029	-0.477624032215919	0.632917822864684	0.986487617265082	0.815005937114997	559	394	334	489	377	544	297
chr6.6095.3	GCCTTCCATGTTCGAAGGGG	+	chr6	170410427	170410446	chr6.6095	942.014642282148	-0.0203604534957949	0.106854731532873	-0.718621208469543	0.472374342226775	0.86522052669473	1.22728161171211	1124	824	956	1009	966	820	927
chr6.6095.2	TCCACCCCTTCGAACATGGA	-	chr6	170410431	170410450	chr6.6095	1294.07087433287	0.00286884034858638	0.100469887768347	0.102722412132799	0.918183285428191	0.940909537744187	1.46314577087856	1592	1166	1170	1325	1546	1088	1248
chr6.6095.1	TATTTCCACCCCTTCGAACA	-	chr6	170410435	170410454	chr6.6095	392.869310180812	0.00459921164377472	0.191204382304012	0.206589527430223	0.836330439734106	1	0.733644397031532	417	267	437	459	486	301	404
chr6.6095.4	GCCTTTCCAAGGACGGCAGC	-	chr6	170410495	170410514	chr6.6095	921.857351923948	0.00543908541050928	0.111452617900343	0.198181061358636	0.842903404457421	0.95438341967537	1.22728161171211	1044	733	957	989	1113	935	746
chr6.6095.5	GTGGGGAGCCTTTCCAAGGA	-	chr6	170410502	170410521	chr6.6095	509.149973606482	-0.0622012483135602	0.130433731000461	-1.96548106501952	0.049358585104223	0.525884565217872	1.00618909619994	665	453	535	578	549	419	405
chr6.6095.7	CCTTGGAAAGGCTCCCCACC	+	chr6	170410503	170410522	chr6.6095	1502.33592312861	0.045301608199637	0.105359196334301	1.47440604593146	0.140372297585439	0.639061888399715	1.42651001742541	1648	1275	1374	1519	1702	1896	1187
chr6.6095.8	CCAGGTGGGGAGCCTTTCCA	-	chr6	170410506	170410525	chr6.6095	331.95572057465	-0.0173553407670582	0.211772518146897	-0.801345939580582	0.422931402430724	0.923952570353225	0.754226630160853	593	277	290	286	366	323	243
chr6.6096.7	CAGGCCGCGTGAACCTAGCC	+	chr6	170415517	170415536	chr6.6096	754.010980460776	-0.00935356290260892	0.1475091506791	-0.371125776955364	0.710543852624862	0.9431695177472	1.11462821171356	830	811	674	774	1013	658	560
chr6.6096.5	GATATCGATCTGGGCTGGGG	-	chr6	170415580	170415599	chr6.6096	915.431510296748	0.00956113149618994	0.115408597383267	0.349900445569677	0.72641341262826	0.932333718353704	1.22728161171211	1048	727	796	1128	927	905	928
chr6.6096.6	GTAGGATATCGATCTGGGCT	-	chr6	170415584	170415603	chr6.6096	417.359062798495	-0.0264245264284216	0.159969815997947	-1.04018243127866	0.298255152223075	0.924012142311225	0.531781056892398	631	382	371	413	417	360	384
chr6.6096.8	TAATTTGTAGGATATCGATC	-	chr6	170415590	170415609	chr6.6096	395.841712217131	-0.0204890605742718	0.161800285473499	-0.825677328099997	0.408987156557272	0.923000308474607	0.733644397031532	448	349	441	427	484	329	315
chr6.6096.9	CATATTGAAGACACGGGTAG	-	chr6	170415666	170415685	chr6.6096	222.734844012335	0.0200345267338172	0.225799001165934	0.946897807316529	0.343690855373312	0.926190034804024	0.603591931239256	271	178	150	260	340	213	180
chr6.6096.10	GGGCGACATATTGAAGACAC	-	chr6	170415672	170415691	chr6.6096	346.471524631769	0.00845023997130569	0.196316606363388	0.383087373442145	0.701654981364621	1	0.818396262404137	441	253	342	352	482	377	225
chr6.6096.4	CGGGCGACATATTGAAGACA	-	chr6	170415673	170415692	chr6.6096	508.287818106119	0.100525155871543	0.123484792208621	2.61806778046091	0.00884292382100578	0.298968590505314	0.873973480188695	541	412	442	468	630	569	515
chr6.6096.1	TTCAATATGTCGCCCGTTCT	+	chr6	170415677	170415696	chr6.6096	661.71491478575	0.0608585372814391	0.114719710038351	1.88927468804775	0.0588550313943109	0.553352963950188	1.01473786584663	795	522	555	658	735	730	675
chr6.6096.3	TGTCGCCCGTTCTAGGAACA	+	chr6	170415684	170415703	chr6.6096	1184.55419669697	-0.0396345086373596	0.0972350456275984	-1.3004708106213	0.19343965424234	0.686882052183459	1.46314577087856	1400	1081	1235	1266	1337	1148	896
chr6.6096.2	GTCGCCCGTTCTAGGAACAT	+	chr6	170415685	170415704	chr6.6096	1248.56364419478	0.0799311254191959	0.08762795785142	2.24501981855575	0.0247668603070382	0.37563864064771	1.37430140652817	1362	944	1129	1357	1493	1331	1200
chr6.6097.3	ATCTCATAAACGGAAACGTA	-	chr6	170418024	170418043	chr6.6097	264.147731948204	0.00487353055704484	0.244519661643752	0.250464290927956	0.802228316486854	1	0.539701841035962	296	167	359	227	358	262	198
chr6.6097.1	CATCTCATAAACGGAAACGT	-	chr6	170418025	170418044	chr6.6097	656.804031985845	-0.0226644985472346	0.131147159873278	-0.839229156392722	0.401340728904548	0.875039463491147	0.981769745189811	691	647	668	726	601	636	624
chr6.6097.6	GCACTAGGACATCTCATAAA	-	chr6	170418034	170418053	chr6.6097	245.474262662735	0.00867621974272983	0.213249730457933	0.410756126223938	0.681251367098307	1	0.60895284174792	362	161	192	280	289	270	204
chr6.6097.2	GATTAGTTCGTGCTTGCACT	-	chr6	170418049	170418068	chr6.6097	732.443026205277	0.0198031315103175	0.103077172488755	0.695322646608577	0.486853124944985	0.90038790490652	1.01473786584663	874	622	671	753	838	742	671
chr6.6097.5	TGCAAGCACGAACTAATCAG	+	chr6	170418051	170418070	chr6.6097	615.852208353002	0.0537424327706876	0.129440104013617	1.76401193631516	0.0777299695937769	0.607524923360903	0.963459854567594	679	543	534	571	763	743	512
chr6.6097.4	AAGCACGAACTAATCAGTGG	+	chr6	170418054	170418073	chr6.6097	728.407266007293	0.0912065808493028	0.107843296770577	2.46636931399078	0.0136490524783433	0.335433010513027	1.01261526353951	828	626	588	686	866	828	712
chr6.6097.7	TCTGGGGATTGAGCAAAGCC	+	chr6	170418084	170418103	chr6.6097	361.99099025624	0.0553819067990312	0.197074827903732	2.01583796878097	0.0438169218102519	0.558156648077772	0.733644397031532	299	351	267	363	434	522	302
chr6.6097.9	CCTGGCGGGGAGAGGACCGG	+	chr6	170418102	170418121	chr6.6097	669.027432390647	0.00219981138717148	0.137928615300082	0.0855350828875707	0.931836005548065	0.987382524864132	1.19664990144741	770	560	641	741	660	578	747
chr6.6097.8	CTGGCGGGGAGAGGACCGGA	+	chr6	170418103	170418122	chr6.6097	722.145650682326	0.069978949457473	0.130953897084907	2.13003625448891	0.0331686203462195	0.462995047568023	1.01473786584663	867	524	627	693	949	880	589
chr6.6097.10	GAGGACCGGAGGGCTCTTCC	+	chr6	170418113	170418132	chr6.6097	270.108976393444	0.0138891030982216	0.244241908124495	0.69984024408248	0.484027078851709	0.997179133519746	0.603591931239256	391	217	179	274	267	211	368
chr6.91.8	TGAATGAGCCTTAGAAAGTC	-	chr6	1704233	1704252	chr6.91	307.081522334344	-0.0448387539429898	0.208675123236676	-1.78390729887049	0.0744387297047612	0.659576713671074	0.668558914970216	445	235	341	378	324	309	163
chr6.91.1	ACTTGTTGGAGTCAAGAACG	-	chr6	1704331	1704350	chr6.91	390.496170330474	0.0637455458546736	0.180658520674487	2.14666846543379	0.0318196849979324	0.506277161816355	0.733644397031532	508	291	250	376	426	435	474
chr6.91.4	TAGCAAAAACGTTAACTTGT	-	chr6	1704345	1704364	chr6.91	166.261208608229	0.0170626192924645	0.277881953648048	0.912939680789911	0.361274266454668	0.962843250853517	0.505170027665992	174	179	94	176	257	133	162
chr6.91.10	TACAGTGAGTCAACAACACA	+	chr6	1704389	1704408	chr6.91	993.034398059613	-0.0418345172582438	0.0977938922964912	-1.36312139163637	0.172844256027692	0.673087594562019	1.42651001742541	1313	907	942	1049	1110	885	824
chr6.91.7	AGGTTGTCTCCAGGCTGACT	+	chr6	1704409	1704428	chr6.91	284.684460213936	0.0152497953080618	0.179500083312439	0.652663702398512	0.513973107819256	1	0.602519809955349	343	221	265	293	344	243	301
chr6.6098.2	CGGGGTGAGAACAAGATGTC	+	chr6	170449912	170449931	chr6.6098	1023.18399564459	0.041833053947315	0.0914945875714415	1.35306560672261	0.176034672012488	0.700074134779131	1.22728161171211	1148	858	908	1098	1227	1093	897
chr6.6098.4	ATGGATTTCTCCCGCCCCTG	-	chr6	170450011	170450030	chr6.6098	670.850449565361	0.0287799544268105	0.130710921330971	1.04570307758243	0.29569814146986	0.798737359607581	1.14990355349946	814	536	598	680	739	605	753
chr6.6098.7	CCAGGCTACCAAGCGTGACT	+	chr6	170450080	170450099	chr6.6098	1071.34888853917	-0.0146227250079322	0.101121142372466	-0.517317269091172	0.604934700946847	0.900410658611633	1.26053323552725	1311	946	1039	1131	1244	902	990
chr6.6098.6	AAGTCACGCTTGGTAGCCTG	-	chr6	170450081	170450100	chr6.6098	637.083006208272	-0.0343643565438741	0.137338315365349	-1.24404057116696	0.213484631429307	0.770524082027348	0.981769745189811	709	592	661	747	749	481	551
chr6.6098.3	CAAGTCACGCTTGGTAGCCT	-	chr6	170450082	170450101	chr6.6098	564.900845204328	-0.0336528483453847	0.147339458439102	-1.2506065362748	0.211078064726981	0.783494421651783	0.897027188157665	713	450	591	681	697	471	414
chr6.6098.9	CCAAGTCACGCTTGGTAGCC	-	chr6	170450083	170450102	chr6.6098	950.782832064293	-0.0151015816531752	0.132828573480332	-0.571266824038876	0.567818786800978	0.883853110478371	1.31732616203026	1194	899	931	923	1132	1029	625
chr6.6098.10	ACCAAGCGTGACTTGGGTCA	+	chr6	170450087	170450106	chr6.6098	703.779236694572	-0.00817701291488101	0.141207066250698	-0.319427388785544	0.749402444560784	0.944519908489553	1.16431155760186	908	651	606	747	704	857	510
chr6.6098.1	CCAAGCGTGACTTGGGTCAT	+	chr6	170450088	170450107	chr6.6098	782.143517555468	-0.0262986375689157	0.160712609905088	-1.03760916158497	0.299452050900559	0.795399628288578	1.18566922174653	711	716	906	961	877	568	735
chr6.6098.8	CGTGACTTGGGTCATGGGAC	+	chr6	170450093	170450112	chr6.6098	1321.35997130897	0.0486386780590058	0.087162202395292	1.52980087324369	0.126066025402338	0.621430806840831	1.43169186835159	1456	1152	1125	1426	1415	1492	1239
chr6.6098.5	TCCACAGTCCACCCTACCCG	+	chr6	170450210	170450229	chr6.6098	1734.0791620253	-0.0271647474609091	0.0935464539416538	-0.923781562086946	0.355600056735572	0.788949524096155	1.46314577087856	2101	1651	1538	1946	1689	1943	1370
chr6.91.6	AGGCACTGAGATTCAAGGCG	+	chr6	1704506	1704525	chr6.91	324.964725639941	-0.01256356381942	0.17939402765404	-0.540705593599933	0.588710522412896	1	0.706007597945251	401	258	293	420	384	333	226
chr6.91.2	CACTGAGATTCAAGGCGGGG	+	chr6	1704509	1704528	chr6.91	352.410208717408	-0.0396513546546386	0.173400414873204	-1.52089265862079	0.128286776560599	0.729659725550174	0.754226630160853	424	341	346	430	265	347	321
chr6.6099.5	AAGGCCGGCTCCGGCAGGAA	-	chr6	170451067	170451086	chr6.6099	536.196738706829	-0.0246832441641837	0.163571744469792	-0.986346721731542	0.323962999975591	0.836375563703862	1.00618909619994	723	503	510	556	709	471	345
chr6.6099.2	AAAGGCCGGCTCCGGCAGGA	-	chr6	170451068	170451087	chr6.6099	312.171841930865	-0.00572610985437036	0.24879651296004	-0.296954301346808	0.766501398421083	1	0.750195299180246	335	268	315	375	174	326	379
chr6.6099.9	GAGGCTCGGGTCAGAAAGGC	-	chr6	170451082	170451101	chr6.6099	486.066325431752	0.0239324855624711	0.173461183377006	0.983001754577871	0.325606575110587	0.842297966504209	0.975452809867646	486	399	452	532	593	369	578
chr6.6099.10	GGCACAGATGTGTGCGGTGG	-	chr6	170451101	170451120	chr6.6099	692.999580204792	-0.0268155539345404	0.133211912712985	-0.986224222423138	0.324023095448661	0.858207926965562	0.879416008220563	854	620	697	755	579	668	692
chr6.6099.6	CCTCCCGCTCCCACTCGCAG	+	chr6	170451155	170451174	chr6.6099	1414.10260664517	-0.0851306136165547	0.0834906967387492	-2.34894059748916	0.0188269101185442	0.3375584392042	1.37430140652817	1826	1282	1414	1570	1341	1276	1264
chr6.6099.7	CTCTGCGAGTGGGAGCGGGA	-	chr6	170451157	170451176	chr6.6099	363.14110486583	-0.023975736784551	0.172218406929982	-0.981562570749585	0.326315394650675	0.871787870318345	0.813196327180835	396	318	388	443	424	270	321
chr6.6099.1	CGAGCTCTGGCCTCTGCGAG	-	chr6	170451168	170451187	chr6.6099	424.772451114268	0.00730693901976935	0.171553411140712	0.31038408998737	0.756268891479675	1	0.66300521798674	381	429	367	504	413	437	434
chr6.6099.3	GTCTGGGCTTCGGCGAGCTC	-	chr6	170451181	170451200	chr6.6099	349.650083309541	-0.0166081657480761	0.164812953364503	-0.681472465108029	0.495572583834916	0.94739570548312	0.754226630160853	519	295	308	365	383	316	301
chr6.6099.4	CGAAGCCCAGACACCGCCAA	+	chr6	170451189	170451208	chr6.6099	971.918302212636	0.0435105840182988	0.0900470902997651	1.39710645785145	0.162381560140797	0.683718917516572	1.25399806700814	1125	807	851	1031	1125	1024	901
chr6.6099.8	CCTTGGCGGTGTCTGGGCTT	-	chr6	170451191	170451210	chr6.6099	496.314906902586	0.000484328102731215	0.158886135438878	0.0199461381572321	0.984086339527832	1	0.975452809867646	513	463	512	509	573	388	517
chr6.91.9	GATTCAAGGCGGGGTGGGTG	+	chr6	1704515	1704534	chr6.91	656.445272212475	-0.0226846380121963	0.131008642482504	-0.839644293509036	0.401107856541812	0.869933748589815	1.01261526353951	909	596	556	719	771	631	489
chr6.91.11	GCCCTGCCTGAGGAATGCAC	+	chr6	1704548	1704567	chr6.91	1623.54438052968	-0.0447995875410803	0.0889146899380371	-1.43053413883936	0.152563774905448	0.653002393992262	1.42651001742541	1939	1501	1691	1696	1793	1615	1222
chr6.91.12	TCCTGTGCATTCCTCAGGCA	-	chr6	1704552	1704571	chr6.91	1243.31075735589	0.00817668444636556	0.113836702282596	0.29869066192163	0.765176082692663	0.913280545461963	1.46314577087856	1545	1033	1185	1258	1662	1046	1085
chr6.6101.10	AAAAGTGAAGGGCTGCCGCC	+	chr6	170468367	170468386	chr6.6101	472.173769785878	-0.00369088159314074	0.17860591140759	-0.160330949243511	0.872620380251464	1	0.873973480188695	582	472	370	516	496	598	310
chr6.6101.3	TGCGTGGAGATGGCTCGCTC	-	chr6	170468496	170468515	chr6.6101	424.113182277384	-0.00284510804223717	0.190258255011267	-0.127615925090036	0.898452927783357	1	0.76768933611677	540	433	349	415	593	296	377
chr6.6101.2	AGCGAGCCATCTCCACGCAG	+	chr6	170468497	170468516	chr6.6101	800.895438299361	0.0243340513767929	0.126452804430899	0.886873361571262	0.375147084918515	0.833713491427273	1.18566922174653	889	716	729	804	775	1003	711
chr6.6101.5	GCGAGCCATCTCCACGCAGA	+	chr6	170468498	170468517	chr6.6101	419.750581557308	0.145696093611876	0.159488030628181	3.06069692691067	0.00220822492700695	0.175949648508581	0.66300521798674	479	358	268	357	512	512	470
chr6.6101.6	GTCTTCAGCTTGGGGTTCAC	-	chr6	170468532	170468551	chr6.6101	304.635436012957	0.0183626116888191	0.194115896379175	0.809127829159205	0.418441622329377	0.956507072939237	0.602519809955349	319	251	289	319	397	376	206
chr6.6101.1	GCCCTCTATCACCTCGTTTG	+	chr6	170468553	170468572	chr6.6101	660.577710366137	0.00209483249859395	0.127649640805563	0.0793225710808357	0.936776053738434	1	1.01261526353951	825	644	532	682	715	730	540
chr6.6101.8	TGCCACAAACGAGGTGATAG	-	chr6	170468558	170468577	chr6.6101	810.711967270116	0.00839148622535272	0.2811675393447	0.465616716445426	0.641489875337859	0.901201904420288	1.32880162424384	845	676	848	776	1014	1106	467
chr6.6101.9	ATCACCTCGTTTGTGGCAAT	+	chr6	170468560	170468579	chr6.6101	769.232875038034	0.0398781523308021	0.117961689921006	1.35542314397143	0.175282779979167	0.705218676307613	1.18566922174653	794	590	709	889	927	858	668
chr6.6101.7	CACCTCGTTTGTGGCAATGG	+	chr6	170468562	170468581	chr6.6101	871.048446249413	-0.0113646848071286	0.138884728979522	-0.439438580897628	0.660343776407596	0.917408006345187	1.22783675295736	1018	756	829	1009	1081	940	553
chr6.6101.4	AGCCCCCATTGCCACAAACG	-	chr6	170468567	170468586	chr6.6101	990.187940236482	-0.0209805768369649	0.121175108514416	-0.761826842731018	0.44616335742404	0.831777943835372	1.42651001742541	1386	886	896	998	1237	859	779
chr6.6102.8	GGCGGGAACGGAGTCCCCCG	-	chr6	170475516	170475535	chr6.6102	483.956448202109	0.0940062346521926	0.14846651406769	2.56014750208623	0.0104627745161541	0.306588312897155	0.975452809867646	529	336	395	494	505	582	563
chr6.6102.5	AGGCGGGAACGGAGTCCCCC	-	chr6	170475517	170475536	chr6.6102	677.446727114654	0.0525062609841535	0.117915043039594	1.69752013331635	0.0895983680092043	0.601823885463056	1.14990355349946	797	593	548	656	729	738	706
chr6.6102.3	GGACTCCGTTCCCGCCTCCA	+	chr6	170475520	170475539	chr6.6102	492.333347666541	-0.813657318943661	0.142823323735685	-6.023670646267	1.705051574597e-09	6.62245191383808e-07	0.918177226368889	757	547	555	624	315	389	295
chr6.6102.10	CGTTCGCAGCTCCCTGGAGG	-	chr6	170475534	170475553	chr6.6102	458.943230343641	0.0510939712703263	0.154868697551536	1.77995269544937	0.0750837026753161	0.658261877985379	0.680203041762671	483	293	462	479	559	528	437
chr6.6102.7	GAGCGTTCGCAGCTCCCTGG	-	chr6	170475537	170475556	chr6.6102	543.782982056564	-0.0124050507783828	0.16428183559158	-0.512764446696946	0.608116102428517	0.977913449147837	0.804286460637112	684	520	530	529	737	502	357
chr6.6102.1	GGAGCTGCGAACGCTCCTTC	+	chr6	170475541	170475560	chr6.6102	903.486405979519	-0.0307329625471899	0.114115379951606	-1.06934704370735	0.284913319988399	0.78118369781699	1.22728161171211	1165	705	887	1079	858	945	760
chr6.6102.4	GAGCTGCGAACGCTCCTTCT	+	chr6	170475542	170475561	chr6.6102	956.269088828275	-0.00531390474090481	0.103205189977047	-0.190791892415084	0.848688640922202	0.951854553965871	1.25399806700814	1219	836	902	965	1127	852	861
chr6.6102.2	TGGAAGTGAGACGATTGAAC	-	chr6	170475586	170475605	chr6.6102	632.844247658529	0.0158023077690323	0.142407836211667	0.6119651018666	0.540560847125304	0.916307801882773	1.01261526353951	634	553	620	684	727	765	475
chr6.6102.6	GCCGCCCACAGACATCCTTT	-	chr6	170475656	170475675	chr6.6102	936.62625791158	-0.0133130578666474	0.107198209054802	-0.476786780428278	0.63351396014205	0.899427318858225	1.32880162424384	1016	818	937	1083	904	944	877
chr6.6102.9	ATGTCTGTGGGCGGCCCTTC	+	chr6	170475661	170475680	chr6.6102	769.145804157003	-0.0401184958963001	0.118815525892285	-1.36474380112623	0.17233358768655	0.700156565595836	1.20052536073229	834	784	780	849	714	746	679
chr6.6103.2	AGCCACGTATTCACATGAGA	+	chr6	170492300	170492319	chr6.6103	778.108317772729	-0.0153890903926782	0.132821548543512	-0.581816791884318	0.560690092178648	0.880130601995842	1.32880162424384	891	733	773	826	1018	627	629
chr6.6103.6	AAGGAGCCTCGCCCGACGCT	+	chr6	170492346	170492365	chr6.6103	987.264130102734	0.0275231621305701	0.113583965722551	0.965946592872109	0.334070906067411	0.788982227889846	1.37430140652817	1323	786	784	1038	1236	980	877
chr6.6103.3	CTGAGAGCGCCGTGCAAGAT	+	chr6	170492396	170492415	chr6.6103	975.738092965598	-0.0524037226228609	0.0993357457977185	-1.64593995194099	0.099776122474007	0.608747825352489	1.22783675295736	1226	952	903	1079	1012	980	743
chr6.6103.1	CCGTGCAAGATGGGCGACGT	+	chr6	170492405	170492424	chr6.6103	1078.72241471558	-0.0147288953841333	0.108169811518621	-0.527170312023697	0.598075323051892	0.881616182927019	1.40496776788468	1398	1014	895	1176	1303	1028	842
chr6.6103.4	CCTACGTCGCCCATCTTGCA	-	chr6	170492408	170492427	chr6.6103	866.046141481366	-0.0146651967752772	0.110008739663753	-0.526791528643503	0.598338366358704	0.902785907802675	1.22783675295736	1068	834	737	947	826	892	796
chr6.6103.8	TGGGCGACGTAGGAAAAGCA	+	chr6	170492415	170492434	chr6.6103	578.441729766791	0.0239899185013094	0.133930580361819	0.8912038335439	0.372819828185151	0.858123010325268	1.01261526351379	650	492	525	602	779	589	460
chr6.6103.7	GAGCGCAATTCCGCCTCAGA	+	chr6	170492437	170492456	chr6.6103	545.499365369161	-0.0150165824276962	0.130786113564491	-0.565214738378988	0.571927713173214	0.925916969852468	1.00618909619994	572	527	547	602	551	523	501
chr6.6103.5	AGAGCTGAAACCGGCCGCCT	-	chr6	170492669	170492688	chr6.6103	279.432620674008	0.0185911926995759	0.208768068509889	0.848708427141591	0.396043555822692	0.947446808200657	0.602519809955349	303	166	302	310	332	252	306
chr6.6103.10	ACCATGTCCGTGGCCTAGAG	-	chr6	170492710	170492729	chr6.6103	1021.37463428437	0.0212041439087629	0.0943652113549318	0.733414502999997	0.463305656251582	0.833819756355202	1.46314577087856	1127	860	973	1102	1098	1019	1005
chr6.6103.9	CACGGACATGGTCCTCTTGA	+	chr6	170492718	170492737	chr6.6103	143.4475046466	-0.0148988895506617	0.304534310516348	-0.847762553201186	0.396570221636654	0.948330610651495	0.599756822150986	165	134	140	188	163	65	155
chr6.6104.8	AGTGAAGCCACCAACAGGCC	+	chr6	170525175	170525194	chr6.6104	571.289683085254	0.0325443213526517	0.130027198574669	1.16590930014005	0.24365111842351	0.808184118944319	0.897027188157665	616	443	564	593	730	546	539
chr6.6104.1	GGTCCTGGCATTGCCTCGAC	+	chr6	170525198	170525217	chr6.6104	468.076938469419	-0.00516216512842183	0.397166072811538	-0.357367032012267	0.720817054062193	0.971463178436222	0.975452809867646	542	488	438	503	656	529	175
chr6.6104.6	CAGCCAGTCGAGGCAATGCC	-	chr6	170525204	170525223	chr6.6104	621.272751825569	0.00176924613593028	0.135150833137276	0.0682991302084991	0.945547516507062	1	0.981769745189811	766	564	530	668	813	527	536
chr6.6104.2	CATTGCCTCGACTGGCTGCC	+	chr6	170525206	170525225	chr6.6104	686.435323771178	0.000170189738650393	0.119832409648232	0.00632611877729629	0.99495252116431	1	1.01261526353951	807	611	598	780	738	608	695
chr6.6104.5	TTGCCTCGACTGGCTGCCTG	+	chr6	170525208	170525227	chr6.6104	1235.96590397672	0.0120906559971857	0.0897532788339267	0.424603250934129	0.671125922735947	0.893513066417126	1.46314577087856	1408	1087	1199	1261	1279	1238	1211
chr6.6104.10	TGGGGGTTTCCTGCAGCCAA	+	chr6	170525226	170525245	chr6.6104	406.779288296579	-0.049294407359617	0.148788989028982	-1.71340844212387	0.0866374242724681	0.64298833115042	0.860089344632361	540	369	442	427	411	327	354
chr6.6104.4	GATCAGTTTCCATTGGCTGC	-	chr6	170525238	170525257	chr6.6104	396.151464556493	0.0225753773101942	0.169745017432767	0.922761834649065	0.356131333967627	0.885194446588275	0.818396262404137	423	277	328	522	490	392	378
chr6.6104.9	AAGGGAAGAAGAGACCCCCC	-	chr6	170525319	170525338	chr6.6104	342.512115429956	0.0366805922717635	0.180825513991201	1.45108679457541	0.146755693179613	0.739313715866487	0.815005937114997	411	278	268	333	326	368	420
chr6.6104.3	CTTGAAAGGACAAGGGCTCG	+	chr6	170525336	170525355	chr6.6104	774.331272705053	0.0104177187526295	0.110902130910095	0.377309007592108	0.705943978951893	0.956811943322999	1.01473786584663	892	747	693	766	866	833	656
chr6.6104.7	GGCTCGGGGAGGAAACACAC	+	chr6	170525350	170525369	chr6.6104	713.330646645304	-0.0439683249646202	0.121016220544686	-1.48035828655875	0.138777655863399	0.697914035161664	0.981769745189811	772	654	701	919	700	644	630
chr6.6105.1	ACACCTCGTTTGTTTCATTC	-	chr6	170526667	170526686	chr6.6105	291.113423206957	-0.00593829449967728	0.219352370857301	-0.286618878612926	0.774404157617138	1	0.6717713148625	277	242	365	306	266	364	217
chr6.6105.6	CGAGGTGTACAAAAGGCAAG	+	chr6	170526679	170526698	chr6.6105	992.251392405068	0.111129103836497	0.113839430056331	2.75624725653106	0.00584687798915753	0.193421722691669	1.46314577087856	1005	850	796	995	1179	1300	866
chr6.6105.4	GGCAAGCGGTATTCAGTCCC	+	chr6	170526693	170526712	chr6.6105	736.84367768761	0.00230465913289824	0.10888119736949	0.0836845919695565	0.933307207996249	1	1.00386815468602	865	632	698	795	822	669	713
chr6.6105.7	CTGGCTTGTGTACAAGCTCA	+	chr6	170526712	170526731	chr6.6105	734.300314062984	0.0145064113792671	0.127773615288888	0.54243072926966	0.587521815344289	0.930630263848904	1.00386815468602	830	688	612	793	977	717	582
chr6.6105.5	CGTGAGCTTGTACACAAGCC	-	chr6	170526714	170526733	chr6.6105	1242.31176672	-0.0175936901541111	0.0951231944713632	-0.614107475732036	0.539144308540519	0.858218062228237	1.46314577087856	1421	1126	1094	1506	1449	1134	1055
chr6.6105.3	CTTGTGTACAAGCTCACGGG	+	chr6	170526716	170526735	chr6.6105	775.049132520079	0.0532437265951129	0.125898999672633	1.74045384854463	0.0817793571806656	0.607681229623287	1.01261526353951	812	624	646	869	976	939	621
chr6.6105.2	GTGTACAAGCTCACGGGAGG	+	chr6	170526719	170526738	chr6.6105	740.104764908656	-0.113572696359418	0.113964460133748	-2.78676920515869	0.00532363793348437	0.223206577006642	1.00386815468602	945	657	801	891	786	621	541
chr6.6105.8	GGAGGAGGAGGTTAACCCTC	+	chr6	170526734	170526753	chr6.6105	671.780413188234	-0.0490340813486291	0.137872197050968	-1.670777802318	0.0947655746026977	0.60428680272155	1.19664990144741	921	699	600	699	553	651	605
chr6.6105.10	CCCTCGGGAGAAGCTGTGCT	+	chr6	170526749	170526768	chr6.6105	635.957178983649	-0.0049530255166397	0.161520873816473	-0.205110569268088	0.837485738906631	1	0.981769745189811	688	626	622	652	503	629	709
chr6.6105.9	GGCTGCATGAAAGTCCTTCT	+	chr6	170526774	170526793	chr6.6105	402.356883096145	0.0106073891369684	0.176505721168145	0.454605631228607	0.649392982795606	1	0.754226630160853	475	292	424	411	565	389	303
chr6.6106.9	GTAGACGGAGAGGATCCCAG	+	chr6	170531260	170531279	chr6.6106	296.000122165084	-0.00310590979787081	0.215947042104064	-0.148999081477352	0.881554357749477	1	0.6717713148625	350	235	346	279	302	215	345
chr6.6106.10	CGCACTTCCCAGTGCTCACT	-	chr6	170531339	170531358	chr6.6106	433.248205491185	-0.0207237375961416	0.161492762043187	-0.833909397652746	0.404332041147888	0.932909350186138	0.680203041762671	669	371	365	453	420	398	402
chr6.6106.7	TGGGAAGTGCGTTCTCAGAC	+	chr6	170531348	170531367	chr6.6106	381.197460826215	0.041080338941671	0.142248415922891	1.46364227616921	0.143291715020377	0.734793372434082	0.818396262404137	410	337	330	372	460	402	371
chr6.6106.2	GGGAAGTGCGTTCTCAGACG	+	chr6	170531349	170531368	chr6.6106	505.45608623997	0.0163103462418351	0.189684700063162	0.714872949905935	0.474687553044978	0.897936412164657	1.00618909619994	415	548	500	462	477	640	464
chr6.6106.4	GTTTCTGGGGCACACCACTG	-	chr6	170531387	170531406	chr6.6106	654.005008246055	0.00882550409807082	0.122259350646866	0.32830648665962	0.742679940108924	0.978099615347374	0.981769745189811	722	510	680	714	764	639	585
chr6.6106.1	GCTCACGCTACTGGTTTCTG	-	chr6	170531400	170531419	chr6.6106	921.340197034058	0.0569556363692049	0.113212333661123	1.79338948852075	0.072910667173222	0.54595454807687	1.31732616203026	905	844	864	871	1165	902	910
chr6.6106.5	GGCTCACGCTACTGGTTTCT	-	chr6	170531401	170531420	chr6.6106	421.122407542956	-0.00680756684594025	0.149055337353753	-0.272001274730724	0.785621039193914	1	0.76768933611677	493	355	378	515	478	447	320
chr6.6106.3	TGGCTCACGCTACTGGTTTC	-	chr6	170531402	170531421	chr6.6106	888.920165438291	-0.00203298820673813	0.101603640063514	-0.0729301471436944	0.941861703862487	0.982524585325588	1.22783675295736	1064	778	833	952	970	964	720
chr6.6106.8	GCAGCTGTGGCTCACGCTAC	-	chr6	170531409	170531428	chr6.6106	812.705267013066	0.0798823175855035	0.110058973883048	2.27122639840249	0.0231332761461565	0.385078633403916	1.19809406691574	992	635	677	772	908	955	801
chr6.6106.6	GTGCACGGATTAGGCAGCTG	-	chr6	170531422	170531441	chr6.6106	646.500615542404	-0.00494402330478583	0.115021489309089	-0.18153817271047	0.855945173397739	1	1.01261526353951	770	581	548	755	715	616	584
chr6.6107.1	ACGACGCATCACGTGCTCTG	+	chr6	170535734	170535753	chr6.6107	486.89372374638	0.00176917977867133	0.186795860009851	0.0786510374079639	0.937310191257164	1	0.981769745189811	559	389	340	709	537	403	515
chr6.6107.8	TGTGGGGATGGTGAGACTGG	-	chr6	170535786	170535805	chr6.6107	1511.35367480242	-0.0119259950092745	0.103598492877088	-0.425395022721595	0.670548733778224	0.897382702587468	1.42651001742541	1734	1282	1495	1713	1528	1284	1586
chr6.6107.6	ACTTACTGGGGCAGGGCTGT	-	chr6	170535803	170535822	chr6.6107	903.880395515814	-0.00871679689689658	0.119557607068996	-0.322267713758479	0.747249890132769	0.936648547766728	1.22728161171211	1080	927	770	930	999	986	686
chr6.6107.10	CCAGTGAACTTACTGGGGCA	-	chr6	170535810	170535829	chr6.6107	641.438623132269	-0.0083630707305134	0.131769562917164	-0.318654839195444	0.749988263760947	0.946249790520011	1.14990355349946	683	563	616	772	636	578	655
chr6.6107.5	TCCAGTGAACTTACTGGGGC	-	chr6	170535811	170535830	chr6.6107	711.140342928548	-0.0369325161415074	0.131027591687622	-1.30523169334225	0.191813965267822	0.752658797242327	0.981769745189811	843	558	720	933	813	633	548
chr6.6107.4	CCAGTAAGTTCACTGGACGC	+	chr6	170535814	170535833	chr6.6107	783.049840965646	-0.0199376254502038	0.10676164057827	-0.704264180687726	0.481268268613337	0.88408501062292	1.11462821171356	969	745	734	804	871	701	698
chr6.6107.2	AGCGTCCAGTGAACTTACTG	-	chr6	170535815	170535834	chr6.6107	1558.36444469395	-0.0110726146750078	0.0854320751926999	-0.389065498902802	0.697227694618996	0.903287922835591	1.42651001742541	1892	1338	1564	1605	1548	1647	1384
chr6.6107.3	CAGCGTCCAGTGAACTTACT	-	chr6	170535816	170535835	chr6.6107	1125.32062878525	-0.0211764003578994	0.0985057650922098	-0.736132492276763	0.461650070574322	0.843390685534334	1.37430140652817	1460	893	1134	1214	1196	1144	930
chr6.6107.7	CCAGCGTCCAGTGAACTTAC	-	chr6	170535817	170535836	chr6.6107	1183.53037454187	-0.0124428444318261	0.111728515478123	-0.45012191518032	0.652622535568117	0.91186479149205	1.26053323552725	1284	1092	1210	1269	1486	1125	887
chr6.6107.9	GGACGCTGGATGCTAGATGC	+	chr6	170535828	170535847	chr6.6107	769.684136344057	0.000338828816648121	0.137022643519686	0.0131471649758911	0.989510382233095	1	1.01261526353951	895	643	746	849	1010	794	528
chr6.6108.3	CCCTCAGCTATCCTTGCCCT	+	chr6	170538900	170538919	chr6.6108	1679.16468405363	-0.0109942370170149	0.0967382335579962	-0.388977589356493	0.697292724584353	0.895305502895891	1.50217807866452	2067	1717	1371	1745	1964	1637	1364
chr6.6108.4	CCAAGGGCAAGGATAGCTGA	-	chr6	170538903	170538922	chr6.6108	867.631260187	-0.0429892697146591	0.101592528155511	-1.40263661979601	0.160725226006659	0.672682065563769	1.32880162424384	1071	775	788	1057	855	847	740
chr6.6108.7	CTGCAGCCCGGGTGTGCCAA	-	chr6	170538919	170538938	chr6.6108	512.030524030959	-0.0168580332545635	0.136089044111816	-0.640815004697176	0.52164288306299	0.933525497520269	0.873973480188695	591	453	505	586	600	511	377
chr6.6108.8	CCGGGCTGCAGACGGCCGGC	+	chr6	170538928	170538947	chr6.6108	349.31978401528	0.0320884220205657	0.181933899234677	1.3012403292839	0.193176204857039	0.797981312813769	0.754226630160853	457	313	258	299	364	366	401
chr6.6108.6	CGGGCTGCAGACGGCCGGCA	+	chr6	170538929	170538948	chr6.6108	861.836349174591	-0.0270359224043492	0.12762478442879	-0.980437734129763	0.326870091126141	0.804617254613694	1.22783675295736	959	811	866	981	809	999	640
chr6.6108.10	GACGGCCGGCAGGGAAACCA	+	chr6	170538938	170538957	chr6.6108	357.905717815623	-0.00518940464879947	0.166663229720931	-0.217930156575767	0.827483530253866	1	0.815005937114997	401	347	343	371	317	406	323
chr6.6108.5	GGCCGGCAGGGAAACCATGG	+	chr6	170538941	170538960	chr6.6108	492.736403906205	0.067212376076247	0.136874139312099	2.09083896627741	0.0365425017879314	0.492769495308254	0.918177226368889	536	387	424	487	652	464	525
chr6.6108.1	AAACCATGGAGGAGGCCACG	+	chr6	170538952	170538971	chr6.6108	876.041251302073	-0.00990296454184804	0.157036001928821	-0.402951184791481	0.686984135930967	0.920300629465203	1.25399806698176	1017	694	950	969	1266	688	640
chr6.6108.2	AGGAGGCCACGCGGCAGTGC	+	chr6	170538961	170538980	chr6.6108	1566.05620012047	0.0100049488044079	0.0920513367493787	0.352920159369966	0.72414829707898	0.908954154939146	1.42651001742541	1701	1256	1445	1921	1840	1536	1375
chr6.6108.9	CAGATACCGGCACTGCCGCG	-	chr6	170538970	170538989	chr6.6108	684.016558976191	0.011048318192839	0.116848146361855	0.404832279711613	0.685600799520628	0.987746810005743	0.879416008220563	850	591	546	775	796	679	611
chr6.6109.9	GGCATTTCACATTGGATCCT	-	chr6	170541009	170541028	chr6.6109	461.128750563624	-0.000301065116063068	0.156355865902303	-0.0123124769364685	0.990176312954836	1	0.497439697403432	491	337	463	591	518	422	435
chr6.6109.8	ACGCAGGGGGCATTTCACAT	-	chr6	170541017	170541036	chr6.6109	497.435822223891	-0.00363697802319887	0.153129343255462	-0.147285256403082	0.882906869249508	1	0.975452809867646	592	418	420	619	440	564	458
chr6.6109.4	GACGTTAGGCCTCAATAACG	-	chr6	170541209	170541228	chr6.6109	647.934476753427	-0.0084787169057214	0.125698276704408	-0.31814610034417	0.750374115820521	0.940819708016252	1.19664990144741	767	598	566	739	795	550	568
chr6.6109.5	CAGTTTAGCGGCTGGACGTT	-	chr6	170541223	170541242	chr6.6109	589.197897537321	-0.0491667509727978	0.18041686487331	-1.81301291745335	0.0698298290162064	0.581933848942256	1.01261526351379	664	643	741	529	595	391	543
chr6.6109.6	CACCGCTCGATCCCCTGTGG	+	chr6	170541373	170541392	chr6.6109	701.329837550776	-0.0153439236441243	0.107289493554825	-0.547686171900404	0.583907408673536	0.928164022298677	1.01261526353951	885	642	632	750	775	671	603
chr6.6109.7	GCTCACACATCGTACCCAGG	-	chr6	170541420	170541439	chr6.6109	1167.65538990002	-0.0141756422504138	0.11471551028938	-0.514557913221031	0.606861981342364	0.877402345345469	1.46314577087856	1464	1133	1065	1164	1071	1350	973
chr6.6109.1	CCGGCTTCGTGTAGGGCTCT	-	chr6	170541460	170541479	chr6.6109	173.529480163074	-0.0386997886570647	0.250605772955853	-1.72068587450612	0.0853078409791137	0.698826518144054	0.599756822150986	180	207	173	224	189	155	94
chr6.6109.2	GCAAAGCCCGGCTTCGTGTA	-	chr6	170541467	170541486	chr6.6109	503.823181444931	0.0377058024874964	0.148606973795941	1.3823220891586	0.16687282649689	0.749003580942135	0.873973480188695	476	461	419	554	587	475	557
chr6.6109.3	GGCAAAGCCCGGCTTCGTGT	-	chr6	170541468	170541487	chr6.6109	410.862776810291	-0.0319342591383352	0.160942409748334	-1.23407945035463	0.217173300109976	0.835044288725313	0.680203041762671	483	440	367	471	493	329	318
chr6.6109.10	ACCTGGGGCCCCGCACTATC	-	chr6	170541530	170541549	chr6.6109	1011.30553731376	0.00641640242815174	0.112710630393908	0.234216828504298	0.814816651075217	0.929130484540297	1.40496776788468	1161	766	960	1215	1124	1123	816
chr6.6110.3	AGACCTTGTCCTCGGACCCT	-	chr6	170542365	170542384	chr6.6110	1020.84475233104	0.0272773344274728	0.0931117695620905	0.926895570039113	0.35398075749932	0.788250304402363	1.46314577087856	1193	859	966	1028	1233	1020	910
chr6.6110.1	GGGGTCTCTCGGGACACCGT	-	chr6	170542393	170542412	chr6.6110	686.145983491751	0.0455429184345268	0.116511072666571	1.51061514074625	0.130886534120811	0.682995370774385	1.01473786584663	717	550	658	711	737	757	689
chr6.6110.5	GGGGGTCTCTCGGGACACCG	-	chr6	170542394	170542413	chr6.6110	406.583725654481	0.0218452479704047	0.145982024224407	0.841674158116443	0.399970366946297	0.915320398817465	0.754226630160853	497	328	386	386	489	442	348
chr6.6110.4	GCATGGGGCCTTCCAGCGTG	-	chr6	170542464	170542483	chr6.6110	578.445223525673	-0.0138454778202573	0.14606510126491	-0.543446157081055	0.586822653094539	0.936653856712118	0.963459854567594	652	641	498	597	642	608	432
chr6.6110.7	CACGCTGGAAGGCCCCATGC	+	chr6	170542464	170542483	chr6.6110	1025.58778149645	-0.0454159069773649	0.108607633688263	-1.48560296194211	0.137384171140031	0.635732060351235	1.42651001742541	1268	945	900	1274	975	1089	804
chr6.6110.9	CTGCATGGGGCCTTCCAGCG	-	chr6	170542466	170542485	chr6.6110	229.68877828042	0.00633538950966235	0.215474142576951	0.302657474311976	0.762150909174551	1	0.603591931239256	253	170	213	284	215	210	269
chr6.6110.2	AAAACAGCGGGGCCTGCATG	-	chr6	170542479	170542498	chr6.6110	614.913538511271	0.0438348639780973	0.117379695019942	1.46608987942168	0.142623802517754	0.705449168938581	0.963459854567594	689	490	577	616	701	623	632
chr6.6110.10	GAAAACAGCGGGGCCTGCAT	-	chr6	170542480	170542499	chr6.6110	534.030486893304	-0.0539437481054581	0.136018274702194	-1.78999629642977	0.0734545067861845	0.589791796095507	1.01261526351379	648	569	531	564	588	434	426
chr6.6110.6	CTCGGACCCCAGGATGGAAA	-	chr6	170542691	170542710	chr6.6110	446.41886706108	0.00273966340016996	0.182003149972864	0.120177435956531	0.904342591713474	1	0.497439697403432	558	416	404	424	341	485	495
chr6.6110.8	GCTCGGACCCCAGGATGGAA	-	chr6	170542692	170542711	chr6.6110	590.414112841643	-0.037101459438907	0.128526767032106	-1.3030942602202	0.192542582953769	0.753326689344362	0.981769745189811	812	505	516	713	648	520	485
chr6.6111.8	TGCCTGCTCACCCTTCTGAT	-	chr6	170543419	170543438	chr6.6111	1616.29924386711	0.0134118321323852	0.0992956498079238	0.474251118632213	0.63532084442412	0.880561079206118	1.50217807866452	1680	1261	1610	1927	1962	1602	1377
chr6.6111.10	CATCCAGAGAGCCAATCAGA	+	chr6	170543489	170543508	chr6.6111	516.601009910938	-0.0494423850015008	0.146721495880904	-1.71048908855041	0.0871754694540234	0.625852282515596	0.963459854567595	573	564	499	600	576	399	421
chr6.6111.7	TATCCTTCTGATTGGCTCTC	-	chr6	170543495	170543514	chr6.6111	372.317797981794	0.00685140443637704	0.215989056833256	0.327518586063943	0.743275687801483	1	0.733644397031532	471	265	363	396	553	234	366
chr6.6111.5	ATACTACCTATCCTTCTGAT	-	chr6	170543503	170543522	chr6.6111	1152.18848412367	-0.0372806741795526	0.0934382605356689	-1.22748442005385	0.219640574054594	0.707787970134756	1.46314577087856	1376	1026	1211	1220	1283	1032	977
chr6.6111.2	ACAGTGCGGGTCACCAGCCC	+	chr6	170543612	170543631	chr6.6111	501.220891983972	0.00336667511230768	0.149822394839834	0.135124171253463	0.892513699542127	1	0.981769745189811	671	416	462	489	497	458	540
chr6.6111.9	CAGCGGCACTTGGCAGGGTT	-	chr6	170543665	170543684	chr6.6111	606.606733687786	0.00696659482691607	0.127498107620538	0.26295657917448	0.792584046421311	0.9883851045307	1.01473786584663	757	486	531	686	640	564	622
chr6.6111.3	AGTCCACAGCGGCACTTGGC	-	chr6	170543671	170543690	chr6.6111	1336.29719670735	-0.0139547665909678	0.0855698322355524	-0.487923186662646	0.625604250294278	0.882415339928069	1.46314577087856	1618	1269	1238	1367	1455	1230	1234
chr6.6111.6	GCCAAGTGCCGCTGTGGACT	+	chr6	170543671	170543690	chr6.6111	952.945931875703	0.0685779441148113	0.102734408049136	2.03033836063194	0.0423221574804496	0.460431873682371	1.31732616203026	1028	800	887	905	1020	1087	961
chr6.6111.4	GCCGAGTCCACAGCGGCACT	-	chr6	170543675	170543694	chr6.6111	939.561149332972	-0.0266250993301622	0.108899511283484	-0.928173830216199	0.353317406989088	0.805783972583255	1.31732616203026	1176	878	849	1041	1131	879	707
chr6.6111.1	ACGCGAGGCCGAGTCCACAG	-	chr6	170543682	170543701	chr6.6111	528.045076098218	0.00615589803714501	0.134481922141545	0.236689759675978	0.812897479856245	1	0.963459854567595	607	426	484	617	548	495	544
chr6.6112.2	AGAGAATAATCGCGTATCAA	+	chr6	170544171	170544190	chr6.6112	253.667467785038	-0.000500711180180516	0.215410006160839	-0.0240096424404494	0.980844917369891	1	0.539701841035962	316	219	178	332	281	199	272
chr6.6112.1	TCGCGTATCAAAGGACCACT	+	chr6	170544180	170544199	chr6.6112	285.137661817765	-0.414120184664923	0.175204367385295	-3.99898484900174	6.36147518065312e-05	0.0148002276415426	0.668558914970216	446	260	341	351	242	203	184
chr6.6112.4	GGAAGCTTGGTAAGTCCTAG	-	chr6	170544198	170544217	chr6.6112	523.894397475391	0.0142566168765286	0.14747659167441	0.561268632084884	0.574614421975041	0.930635822653117	0.981769745189811	545	469	443	619	650	584	396
chr6.6112.6	GATTACGGAACCCTAACACA	-	chr6	170544237	170544256	chr6.6112	816.078695720033	0.0486633123324841	0.102557314665108	1.55720293828477	0.119422310997023	0.639138234564791	1.21298521814395	879	652	772	855	978	870	749
chr6.6112.7	TGATTACGGAACCCTAACAC	-	chr6	170544238	170544257	chr6.6112	1323.43976376279	-0.0662999739240563	0.0937028354296844	-1.96358915514229	0.0495777560696501	0.468199441437068	1.46314577087856	1682	1203	1331	1463	1261	1391	1016
chr6.6112.5	TGACTCGGTCAACTTGATTA	-	chr6	170544252	170544271	chr6.6112	539.602743628686	-0.00797929324581263	0.157716512625829	-0.326073447956065	0.744368785558804	0.969959081974701	1.01261526351379	607	443	553	625	615	623	356
chr6.6112.3	TAATCAAGTTGACCGAGTCA	+	chr6	170544252	170544271	chr6.6112	589.562395275637	0.0479343602524636	0.150010033247309	1.68136851380494	0.0926913574033604	0.627444628722964	1.01473786584663	647	523	423	628	578	765	583
chr6.6112.8	TTGACCGAGTCAAGGATGGA	+	chr6	170544260	170544279	chr6.6112	529.678968679893	-0.00145989154267703	0.174624524222998	-0.062785915679629	0.949936981399532	1	0.981769745189811	498	491	489	670	712	533	354
chr6.6112.10	CGCTGATTTCAGAGACCCAG	-	chr6	170544326	170544345	chr6.6112	513.782349352852	0.0143921010438845	0.169012209785706	0.60018704613825	0.5483815857453	0.926095716943192	0.963459854567595	600	441	409	585	486	452	633
chr6.6112.9	GCGGCCAGAGACGGCCGGCA	-	chr6	170544378	170544397	chr6.6112	643.630832769288	-0.0135709927678042	0.131072020514564	-0.512479301706676	0.608315602748569	0.909146592487783	1.19664990144741	777	584	512	813	722	648	510
chr6.6113.2	TAATAGGCCCTCAGCCTGCG	+	chr6	170545096	170545115	chr6.6113	775.133798973691	0.0129722072746133	0.142995076285292	0.505798620405654	0.612998027113328	0.935443822018794	1.01473786584663	871	610	739	870	905	598	865
chr6.6113.12	TCAGCCTGCGGGGACTGACC	+	chr6	170545106	170545125	chr6.6113	1280.00476121562	0.00104375625675523	0.082953345764874	0.0370200881294026	0.970468988706816	0.99330095379206	1.22343066536868	1464	1148	1175	1411	1480	1271	1088
chr6.6113.9	CAGCCTGCGGGGACTGACCT	+	chr6	170545107	170545126	chr6.6113	846.321205546153	-0.0282530945517995	0.110277400079626	-0.982911763598242	0.325650867642863	0.791753854937049	1.31732616203026	1043	737	792	993	975	701	749
chr6.6113.10	GACCTGGGCACATTTGTGAT	+	chr6	170545122	170545141	chr6.6113	507.812415429146	-0.0253405543008507	0.153929167372374	-0.986035040426683	0.324115918250424	0.84138458076057	0.975452809867646	674	428	436	641	436	470	505
chr6.6113.8	TTCCTATCACAAATGTGCCC	-	chr6	170545127	170545146	chr6.6113	785.27272799497	0.0398483268646456	0.124977436488431	1.37447509981746	0.169294235367085	0.681039346348984	1.32880162424384	924	627	709	777	896	702	891
chr6.6113.7	AGAAAGGCCGTGGTGTCGAG	+	chr6	170545286	170545305	chr6.6113	492.565457690426	-0.00769333615887326	0.148915864723713	-0.307007227986844	0.758837870595033	0.987053975675435	0.975452809867646	517	458	535	500	580	417	449
chr6.6113.4	AAAACTCCCACTCGACACCA	-	chr6	170545296	170545315	chr6.6113	271.982503735201	-0.0400559821271946	0.183637859268656	-1.56584568521589	0.117384747968132	0.750517441558503	0.60895284174792	329	278	279	307	284	194	242
chr6.6113.3	GAAATTAATCAGCGCCATTA	-	chr6	170545321	170545340	chr6.6113	342.60028370324	-0.0484826154514765	0.189350850150363	-1.82330647901499	0.0682569855735563	0.612477070623344	0.818396262404137	394	363	312	461	399	298	202
chr6.6113.1	GGAAATTAATCAGCGCCATT	-	chr6	170545322	170545341	chr6.6113	355.230576901735	0.0169615609895696	0.15993092969248	0.686416316169002	0.492450618448342	0.935807879740927	0.813196327180835	470	281	297	363	401	338	365
chr6.6113.11	ATTTCCCATTCATAGATGAC	+	chr6	170545336	170545355	chr6.6113	350.937420020642	-0.00775414259154286	0.176575438507965	-0.333749307460085	0.738568738821164	1	0.815005937114997	350	312	386	390	310	378	327
chr6.6114.4	CGCTTCCCAGATGTGATTTA	-	chr6	170545585	170545604	chr6.6114	573.835162654641	-0.00415350323303183	0.141699804871148	-0.163001177358209	0.870517507671993	1	1.01261526351379	619	430	592	712	598	538	555
chr6.6114.6	TGGTCACGTGGAGATGCTCT	-	chr6	170545617	170545636	chr6.6114	256.49760721311	0.029000857763262	0.230657808332745	1.32650563274944	0.184672270620979	0.846323463400118	0.539701841035962	218	270	189	256	235	361	256
chr6.6114.1	ACGTGACCACGCTCCCCAGA	+	chr6	170545628	170545647	chr6.6114	384.138722718739	0.0211201233193245	0.186051891163942	0.903945884234722	0.366024097186121	0.890132574313287	0.815005937114997	384	301	340	460	562	303	369
chr6.6114.5	ATCTGGGGAGCGTGGTCACG	-	chr6	170545629	170545648	chr6.6114	638.447226262796	-0.00167410461395083	0.117663180557545	-0.0619117954786405	0.950633074086	1	0.963459854567594	727	552	645	672	718	666	523
chr6.6114.3	TGACCACGCTCCCCAGATGG	+	chr6	170545631	170545650	chr6.6114	1225.71673121482	0.0234021074163088	0.0934306589209008	0.804130973230304	0.421321338360261	0.828551789487556	1.37430140652817	1331	1114	1176	1224	1368	1169	1220
chr6.6114.8	CTCCGACCTGGGCCTCCATC	-	chr6	170545646	170545665	chr6.6114	580.298986155368	-0.0939673751033434	0.129489148200058	-2.53252953972497	0.0113242827697556	0.317333061946746	0.963459854567594	689	537	584	777	572	458	481
chr6.6114.2	TGAGTGGCTGACCTCCGACC	-	chr6	170545658	170545677	chr6.6114	1032.93873561934	-0.078264653673925	0.0895336785929381	-2.21230366662167	0.0269456899340242	0.378733695040667	1.46314577087856	1346	950	982	1182	1033	983	831
chr6.6114.10	TCAGAGCCGCACCAGGAACC	+	chr6	170545697	170545716	chr6.6114	435.613953629065	-0.0103141727594252	0.192939383418927	-0.462056702861989	0.644040658276265	1	0.66300521798674	440	476	390	491	322	524	394
chr6.6114.9	CCAGGAACCTGGCGCCTGCA	+	chr6	170545708	170545727	chr6.6114	1171.52324369072	0.0778528905257351	0.0971811007043542	2.21169125390986	0.0269880052350492	0.382176659594569	1.42651001742541	1408	1037	925	1099	1466	1207	1133
chr6.6114.7	TGACACGTCACCTGCTCCCT	-	chr6	170545949	170545968	chr6.6114	1366.45867986167	-0.00970369225351272	0.0975069917159829	-0.344213039261376	0.730686076890066	0.915759754211726	1.37430140652817	1603	1244	1323	1432	1597	1441	1018
chr6.6115.6	AGGAACGAAGATTTGGAAAG	+	chr6	170546317	170546336	chr6.6115	397.126977199747	-0.00462995609660964	0.398729305106016	-0.321709338779172	0.747672902355003	1	0.860089344632361	542	384	362	393	567	444	150
chr6.6115.8	CTTTCAGATATCAACTGAGC	+	chr6	170546340	170546359	chr6.6115	591.777039192786	0.0100323193682502	0.1338554115609	0.383561795887368	0.701303260476292	0.926849182714155	1.225807713382	685	567	501	613	634	697	476
chr6.6115.1	TACAAGCTAGTTTCAGATGC	-	chr6	170546380	170546399	chr6.6115	954.811062005891	0.022388523771276	0.0955722298841222	0.773095863625007	0.439465648907861	0.850968956680887	1.24824758161565	1065	791	915	1025	1106	1004	832
chr6.6115.2	CAGGGAGGGGTGAATTTCTA	-	chr6	170546405	170546424	chr6.6115	386.379663259123	0.0435197575072723	0.158926700872994	1.58846404574067	0.112181445019117	0.706274683230067	0.754226630160853	442	303	327	385	428	372	459
chr6.6115.5	ACAGTGTTTACTCTGCAGGG	-	chr6	170546420	170546439	chr6.6115	371.931678297784	0.0216687692400959	0.151575218119369	0.847458658428653	0.3967395209571	0.901905556161543	0.818396262404137	463	281	322	401	422	367	376
chr6.6115.9	GAGACAGTGTTTACTCTGCA	-	chr6	170546423	170546442	chr6.6115	677.056689335544	-0.0685095688280938	0.128915180989573	-2.09496962735139	0.0361736925307628	0.451441680454658	1.19664990144741	913	672	628	767	767	604	456
chr6.6115.7	TCAACACAGAACCTGTGCTT	+	chr6	170546441	170546460	chr6.6115	657.29052905975	-0.0584792200956752	0.129414850518583	-1.87784150842222	0.0604028500035231	0.557971130976229	1.01261526353951	779	580	674	834	740	595	457
chr6.6115.4	GAAGCAAGATGTGGTGAACA	+	chr6	170546463	170546482	chr6.6115	552.056102129387	0.0310631330925952	0.148286980254016	1.1684181636645	0.242638131794948	0.791709183916896	0.981769745189811	663	506	491	464	760	545	473
chr6.6115.10	AAGCAAGATGTGGTGAACAT	+	chr6	170546464	170546483	chr6.6115	887.921418037975	-0.032042705058111	0.103382546273623	-1.08827495602978	0.276473743053285	0.772831831039495	1.25399806698176	1057	786	803	1097	961	793	781
chr6.6115.3	GCAAGATGTGGTGAACATGG	+	chr6	170546466	170546485	chr6.6115	750.26794992579	-0.0286251965141872	0.126262373297838	-1.02975219262547	0.303126348025777	0.797526523516114	1.18566922174653	869	654	735	913	892	588	654
chr6.6116.1	CTCCGACAAAGAGCGGGGGC	+	chr6	170553120	170553139	chr6.6116	594.236240700897	-0.127108540426051	0.142728107601524	-2.91708307468381	0.00353321654436564	0.179981771014198	1.01473786584663	749	607	666	673	652	493	362
chr6.6116.9	CGCCCCCGCTCTTTGTCGGA	-	chr6	170553121	170553140	chr6.6116	714.342809526629	0.00941589303358309	0.121575883072013	0.349471308569652	0.72673550705382	0.963775560592716	1.01261526353951	779	676	602	804	761	664	732
chr6.6116.10	TCCGACAAAGAGCGGGGGCG	+	chr6	170553121	170553140	chr6.6116	1068.73338964472	0.000473440176860755	0.0930280260974834	0.0168251110603073	0.986576137001791	0.963829709615262	1.37430140652817	1330	970	927	1129	1199	996	997
chr6.6116.4	CTACTTAGCGACGTGTGATC	+	chr6	170553155	170553174	chr6.6116	1110.34475234749	0.0186251630754527	0.0919556655114129	0.646727810759565	0.5178081205778	0.855800435736546	1.42651001742541	1210	975	1067	1168	1230	1204	963
chr6.6116.2	AGATCACACGTCGCTAAGTA	-	chr6	170553156	170553175	chr6.6116	475.112167684142	0.0165593615021264	0.169072759368457	0.687279865277606	0.491906384477082	0.972527236858184	0.663005217986741	509	472	333	549	543	412	521
chr6.6116.3	CAGATCACACGTCGCTAAGT	-	chr6	170553157	170553176	chr6.6116	425.66793880769	0.0333701181641398	0.14342608383662	1.23001766331314	0.218690490527592	0.836129578241752	0.680203041762671	514	349	390	390	545	437	385
chr6.6116.5	CCCGCCTGTTCCCACGGTGC	+	chr6	170553324	170553343	chr6.6116	1565.89416556118	-0.0371415881213981	0.0989121968469411	-1.23199389438961	0.217951364879896	0.722188251444852	1.33556585296483	2016	1515	1491	1572	1662	1669	1143
chr6.6116.8	GGCAACGGGGCCGGCACCGT	-	chr6	170553337	170553356	chr6.6116	960.760215362261	0.00797607633028644	0.109323927489027	0.288797556922647	0.772736301783283	0.930975375833501	1.31732616203026	1078	878	824	1089	947	1097	852
chr6.6116.7	TGTCCCGATGCATAGGAGGA	-	chr6	170553429	170553448	chr6.6116	568.502842012139	-0.0202466984841527	0.171640403726574	-0.837629421299092	0.402238863649877	0.889924215729524	0.897027188157665	793	482	523	635	563	703	348
chr6.6116.6	TGAATGTCCCGATGCATAGG	-	chr6	170553433	170553452	chr6.6116	611.925900858467	0.0493567824320802	0.138852826081701	1.68246123365113	0.0924794360871039	0.627010404748058	1.01473786584663	684	504	453	687	692	779	531
chr6.6117.7	CCGAGGCGGGAAACTTACTG	+	chr6	170553879	170553898	chr6.6117	384.431213804275	-0.00362317669186521	0.180666864647189	-0.158283833195701	0.874233146790331	1	0.754226630160853	477	388	348	357	374	313	434
chr6.6117.10	CCTCAGTAAGTTTCCCGCCT	-	chr6	170553882	170553901	chr6.6117	480.461466405544	0.198512479353016	0.131150294988063	3.43794241721297	0.000586152330438492	0.0658376968271965	0.873973480188695	528	354	374	441	672	545	485
chr6.6117.9	GCTGCTGTCCTTCTACGTCT	-	chr6	170553952	170553971	chr6.6117	535.14592413363	0.0160534071175225	0.163572906290692	0.657385993143776	0.510932755660194	0.915320398817465	0.963459854567594	558	446	481	621	631	683	368
chr6.6117.4	AAAACACTCCCGAGAGCTCA	+	chr6	170554017	170554036	chr6.6117	176.125334694776	-0.028167700555808	0.242269865028233	-1.32472790275864	0.185261415061071	0.828761599706486	0.603591931239256	189	170	170	253	209	119	136
chr6.6117.3	GTGATTAGGGGAGATCCCCG	-	chr6	170554046	170554065	chr6.6117	327.097336120108	-0.113123255679986	0.190015772837182	-2.81831524061195	0.00482763860621672	0.244333052125842	0.750195299180246	552	333	286	384	317	280	188
chr6.6117.2	CGGCCTTCCTACGAATGGCC	+	chr6	170554080	170554099	chr6.6117	909.738992438649	-0.0470002192967651	0.114791317691869	-1.54510151483616	0.122321710646062	0.637476793493212	1.25399806700814	1148	814	807	1148	1013	883	651
chr6.6117.1	ACACCTGGCCATTCGTAGGA	-	chr6	170554086	170554105	chr6.6117	399.439494949004	0.0482786874934455	0.158066219296712	1.71709453295994	0.0859619009415492	0.64158349886911	0.860089344632361	361	363	382	366	481	458	383
chr6.6117.5	CCTACGAATGGCCAGGTGTC	+	chr6	170554087	170554106	chr6.6117	1496.31588441144	-0.0129526002031437	0.0938558116937822	-0.455550791666927	0.648713035548308	0.884116290947494	1.50217807866452	1909	1298	1243	1761	1775	1372	1267
chr6.6117.8	CTGTGGTTCGCTGTCCCCGC	+	chr6	170554186	170554205	chr6.6117	1176.95840391385	-0.016319772893273	0.0974889508124843	-0.572688587430455	0.566855566117552	0.870407136279218	1.42651001742541	1393	995	1136	1352	1414	1030	1009
chr6.6117.6	GGCCACAAGCCTCTCTCGCG	-	chr6	170554220	170554239	chr6.6117	457.159458084586	0.00909770836860646	0.16714273404196	0.380975854107626	0.703221165484248	1	0.497439697403432	556	325	404	560	631	413	372
chr6.6118.1	GATCGGGTCTCCTCACTTTA	+	chr6	170554561	170554580	chr6.6118	396.965442466287	-0.0350781770059822	0.189501699504868	-1.42534138585245	0.154058542418851	0.747207328487019	0.815005937114997	509	451	354	419	275	414	357
chr6.6118.3	ACGGAACCCACGTCGGCCCC	+	chr6	170554651	170554670	chr6.6118	857.90352726603	-0.0137190429089443	0.113956092617445	-0.497565224794534	0.618790519581344	0.907820612806037	1.22783675295736	957	822	876	865	883	772	836
chr6.6118.8	GGCTTTGCTGTCACAAAACG	+	chr6	170554687	170554706	chr6.6118	408.104522802131	0.000468834684794269	0.16225475010165	0.0194889562044088	0.984451047043603	1	0.860089344632361	470	358	391	436	360	399	445
chr6.6118.5	GCTGTCACAAAACGTGGATG	+	chr6	170554693	170554712	chr6.6118	535.517811770543	-0.0165981853626898	0.145255874406549	-0.646554531737843	0.517920293247969	0.910096088291807	1.01261526351379	642	441	575	581	625	553	376
chr6.6118.10	ATAAATCCAGGAGAGGCCGG	+	chr6	170554717	170554736	chr6.6118	146.62635292668	-0.0522085194597428	0.304939987732673	-2.18623315823757	0.0287985515262638	0.550616636599474	0.505170027665992	206	116	214	172	89	83	148
chr6.6118.6	CAAGGTCAGATTGCACCACG	+	chr6	170554747	170554766	chr6.6118	1144.10058370972	0.0247004059108181	0.0884220084987943	0.842466550971279	0.399526855018354	0.813548341136128	1.42651001742541	1257	953	1089	1247	1329	1186	1010
chr6.6118.7	CCCGTGGTGCAATCTGACCT	-	chr6	170554749	170554768	chr6.6118	904.81511607336	0.0417450542901602	0.129979852275316	1.44449666753755	0.148599316457788	0.660277333638548	1.32880162424384	1089	661	708	1056	895	1100	893
chr6.6118.9	GGTCAGATTGCACCACGGGG	+	chr6	170554750	170554769	chr6.6118	285.759201013177	-0.950020961164395	0.19593226332494	-5.22158578964672	1.77397412580343e-07	6.51339345328473e-05	0.750195299180246	371	265	423	421	206	178	154
chr6.6118.4	GTCAGATTGCACCACGGGGT	+	chr6	170554751	170554770	chr6.6118	664.701489044887	0.0657468335544793	0.115995806085034	2.00168201136219	0.0453189422996483	0.51129380815755	1.01261526353951	650	582	605	660	793	730	645
chr6.6118.2	TGGCGTGAGAGCCCTCGCGA	-	chr6	170554794	170554813	chr6.6118	952.792575809399	-0.059805062896915	0.118897527346032	-1.87694385901497	0.0605257888027962	0.526626319350369	1.22728161171211	1177	951	936	1053	831	1045	716
chr6.6119.8	CCACCAGCATCCACCGAGGT	+	chr6	170556559	170556578	chr6.6119	439.997585221244	-0.00397789132811681	0.132532110217643	-0.152393158594721	0.878876852708117	1	0.680203041762671	541	403	402	455	474	428	400
chr6.6119.1	GACCCCACCTCGGTGGATGC	-	chr6	170556565	170556584	chr6.6119	540.593910474286	-0.0077993266241176	0.136632077433871	-0.301121937470238	0.763321513244566	0.976955649745581	1.01261526351379	600	537	519	554	647	537	415
chr6.6119.5	CACCGAGGTGGGGTCATGAA	+	chr6	170556570	170556589	chr6.6119	728.649734926093	-0.0198958343695368	0.123789154476088	-0.728718348096444	0.466173966889444	0.893777798537755	1.01473786584663	880	639	727	796	798	580	714
chr6.6119.6	ACCGAGGTGGGGTCATGAAG	+	chr6	170556571	170556590	chr6.6119	578.351718970464	-0.0235127131175384	0.163346454537687	-0.942656566807969	0.345856596012317	0.865474549052788	0.897027188157665	679	562	545	667	683	375	564
chr6.6119.7	CCTTCATGACCCCACCTCGG	-	chr6	170556572	170556591	chr6.6119	587.501605082542	-0.0229694430412948	0.116341543556203	-0.821024012762515	0.411632590556834	0.882286051533402	0.963459854567594	728	550	550	629	634	534	520
chr6.6119.10	CGGCCCATGGGCCCCTCCGC	+	chr6	170556639	170556658	chr6.6119	662.780476296705	-0.00261977216359199	0.145276749198809	-0.103881953805851	0.917263028392157	0.995264432377748	1.14990355349946	950	565	572	647	703	554	698
chr6.6119.3	AGCCTGGTACACCCGGCGGA	-	chr6	170556654	170556673	chr6.6119	661.547298545627	0.0201096252788135	0.141334874951922	0.769058432070908	0.441858623338664	0.858462311011718	1.19664990144741	930	589	479	634	730	706	623
chr6.6119.2	GAGCCTGGTACACCCGGCGG	-	chr6	170556655	170556674	chr6.6119	642.001438528294	0.0242577985729955	0.175868969721908	1.00123580997994	0.316712817734446	0.810437831671048	1.14990355349946	647	522	639	650	490	786	738
chr6.6119.4	AGGAGAGAATGACGCCACGC	+	chr6	170556681	170556700	chr6.6119	571.586477145472	0.0294664197312012	0.169735534421184	1.17458636260165	0.240160241897194	0.784854194466579	1.01261526351379	624	586	411	554	679	472	678
chr6.6119.9	CTGCAAGCTCGTCTCCTGCG	-	chr6	170556698	170556717	chr6.6119	704.926126370382	0.0282374446364524	0.128126817640601	1.02147408766384	0.307029879742334	0.803061615481528	1.16431155760186	792	591	628	746	750	889	579
chr6.6120.5	TTACAACACGGGGCTGTGTG	+	chr6	170557324	170557343	chr6.6120	1275.22143088995	0.0162306693619056	0.104287511121435	0.575345674156164	0.56505753737171	0.865821127462949	1.46314577087856	1512	1032	1259	1294	1358	1155	1359
chr6.6120.2	TACAACACGGGGCTGTGTGT	+	chr6	170557325	170557344	chr6.6120	1401.88576911203	0.0251189623789539	0.11034852652345	0.881795737692611	0.37788727701767	0.79958830971227	1.46314577087856	1559	1358	1201	1390	1301	1578	1428
chr6.6120.7	ACACGGGGCTGTGTGTGGGA	+	chr6	170557329	170557348	chr6.6120	608.978070040034	0.0690469647203171	0.139745469321708	2.13566620265256	0.0327066310757027	0.468508649076569	0.963459854567594	582	544	492	623	648	798	583
chr6.6120.8	CACGGGGCTGTGTGTGGGAA	+	chr6	170557330	170557349	chr6.6120	763.581249210911	-0.071279051429858	0.118824773812128	-2.12434467594995	0.0336413325144742	0.442110530865676	1.18566922174653	919	658	759	1010	694	744	613
chr6.6120.9	GGGCTGTGTGTGGGAAGGGC	+	chr6	170557334	170557353	chr6.6120	901.003104664456	-0.0458290670947177	0.13317519148397	-1.56935319930985	0.116565662677065	0.622201940927119	1.31732616203026	992	846	946	1084	937	643	878
chr6.6120.6	AGGGCTGGATTCCCATGCAG	+	chr6	170557349	170557368	chr6.6120	265.102075170715	0.0146402136430227	0.195931836347906	0.654879738304219	0.512545186490176	1	0.60895284174792	298	181	280	280	256	303	267
chr6.6120.3	AAGCTGTTCACCAGCGTCTG	+	chr6	170557374	170557393	chr6.6120	430.870994157457	-0.0174267005289014	0.14399213683531	-0.675350030732382	0.499453404663105	0.945961777821113	0.76768933611677	493	430	383	491	425	456	355
chr6.6120.1	TAACTTTGAGCCACAGACGC	-	chr6	170557387	170557406	chr6.6120	813.811466162806	0.00113202936912855	0.103072884109416	0.040707021459603	0.967529463921726	0.995242676128994	1.21298521814395	936	759	717	890	928	760	747
chr6.6120.4	AAAGTTACTGCAACGCAGAG	+	chr6	170557400	170557419	chr6.6120	527.035225820348	0.0156932814155548	0.148121597901709	0.617138977672196	0.537143061277959	0.937895021211548	0.873973480188695	572	528	468	500	654	450	527
chr6.6121.6	GGACGAAGCTCAGCCCAGGA	+	chr6	170558031	170558050	chr6.6121	430.467538142994	0.195287202584672	0.155053804564042	3.35608479884425	0.000790543252215372	0.0831032436312756	0.833426578435963	476	343	288	377	646	517	405
chr6.6121.4	GGACGGAGAGTCCCGCGGAG	+	chr6	170558048	170558067	chr6.6121	385.432085665667	-0.624346180770726	0.212965724228812	-4.19266417673068	2.75697421491833e-05	0.00610418287217703	0.818396262404137	608	306	495	566	219	217	322
chr6.6121.3	GACGGAGAGTCCCGCGGAGT	+	chr6	170558049	170558068	chr6.6121	323.500973442677	-0.0624972396467161	0.164936861489131	-2.07585044520828	0.0379077851235822	0.549158704246897	0.6717713148625	443	301	341	365	325	237	275
chr6.6121.1	ACGGAGAGTCCCGCGGAGTG	+	chr6	170558050	170558069	chr6.6121	293.836057496258	0.0233978230861493	0.197582903225004	1.02163304430508	0.306954611802998	0.909537042514183	0.602519809955349	320	253	223	329	264	311	358
chr6.6121.2	CGGAGAGTCCCGCGGAGTGG	+	chr6	170558051	170558070	chr6.6121	506.928592562516	-0.00488026026937225	0.157537925566866	-0.199899293516595	0.841559342983984	1	0.873973480188695	677	391	463	573	625	540	348
chr6.6121.5	GCCGGACCCCCCCCACTCCG	-	chr6	170558063	170558082	chr6.6121	476.903661303395	-0.0959589956197962	0.128610729453204	-2.5597165335969	0.0104757572161177	0.356798970408576	0.663005217986741	599	468	483	573	432	414	392
chr6.6121.7	CCACACCGAGGGGCAGCCGC	-	chr6	170558101	170558120	chr6.6121	1250.72466980816	0.0323618703212216	0.108898040487755	1.10878430709868	0.267523241885603	0.771475385077725	1.22343066536868	1468	1139	1069	1223	1362	1130	1392
chr6.6121.8	GGGCTGGGTCTCCACACCGA	-	chr6	170558112	170558131	chr6.6121	436.925044933841	-0.0423237596964059	0.164461229508804	-1.57193459690758	0.115965719969596	0.73000084253957	0.680203041762671	520	427	349	624	409	373	386
chr6.6121.10	CCCCCAGGCCTTGCCGGAGA	+	chr6	170558140	170558159	chr6.6121	820.729278698747	-0.0888639883102451	0.153480902764358	-2.49860525938145	0.0124683108447366	0.300259670760805	1.22086301905874	1129	863	738	991	1007	525	582
chr6.6121.9	TAGGGGGTCTCACTCCCTCT	+	chr6	170558179	170558198	chr6.6121	611.029888683482	0.000874535430234304	0.142512660832994	0.0344335557124327	0.972531425740374	1	1.01473786584663	864	523	541	573	576	640	599
chr6.6122.8	ATGGGTGATGTTGCTTCTCT	-	chr6	170559296	170559315	chr6.6122	176.410759074146	-0.0136767495834745	0.244820274728224	-0.690501421563073	0.489878916277964	1	0.603591931239256	178	176	185	206	139	214	136
chr6.6122.5	CATGGGTGATGTTGCTTCTC	-	chr6	170559297	170559316	chr6.6122	670.771570301777	-0.0345169867326301	0.13104047670995	-1.23084418931318	0.218381144678247	0.741434945033022	1.19664990144741	767	547	737	805	693	691	499
chr6.6122.6	AACATCACCCATGTGCTGCA	+	chr6	170559304	170559323	chr6.6122	879.144390138164	0.00874643736065533	0.135284788325245	0.336160504037619	0.736749834738513	0.934316932999461	1.22783675295736	910	888	728	978	1051	711	905
chr6.6122.2	TAGGGTTCCGTGCAGCACAT	-	chr6	170559314	170559333	chr6.6122	1075.97563268984	0.0137300823021158	0.10009082435912	0.485773805927402	0.627127548021039	0.892611199365908	1.37430140652817	1266	1051	910	1076	1201	1154	925
chr6.6122.1	TTAGGGTTCCGTGCAGCACA	-	chr6	170559315	170559334	chr6.6122	1327.44954389464	-0.0525584396820537	0.0951398893982132	-1.64138391273961	0.100717747161287	0.585060286404342	1.43169186835159	1527	1263	1251	1597	1497	1099	1134
chr6.6122.3	GGGTGGACATGCGGGGGTTA	-	chr6	170559332	170559351	chr6.6122	497.800237236914	-0.0352473086271184	0.146414422721562	-1.29881851241325	0.194006219945024	0.750555885340738	1.00618909619994	647	502	434	557	420	479	464
chr6.6122.7	AGGGTGGACATGCGGGGGTT	-	chr6	170559333	170559352	chr6.6122	556.193651270247	0.00382380518277514	0.169726223280319	0.162092741923652	0.8712328217198	1	0.963459854567595	770	396	527	578	459	666	537
chr6.6122.9	GCAGGAGGGTGGACATGCGG	-	chr6	170559338	170559357	chr6.6122	591.216126063672	-0.0195021461436239	0.126063990226792	-0.718837064270856	0.472241317708533	0.903678902947872	0.963459854567594	678	574	584	619	656	503	542
chr6.6122.4	GGCAGGAGGGTGGACATGCG	-	chr6	170559339	170559358	chr6.6122	814.256888367338	0.0161193476186385	0.144460967546184	0.62722057520326	0.530514657949005	0.885936408052843	1.21298521814395	839	723	843	787	1007	634	872
chr6.6122.10	TGTCCAGGCCCAGAGGCAGG	-	chr6	170559353	170559372	chr6.6122	697.805297323919	0.0384563571028183	0.114670035057335	1.30521760223969	0.191818762055838	0.752662288512527	0.981769745189811	834	543	617	732	876	670	668
chr6.6123.3	TAGTAAAAGAGCTGACTCAC	-	chr6	170559733	170559752	chr6.6123	758.502110894465	0.0203564740617337	0.146726622706609	0.788956345696112	0.430137521551351	0.854007904248845	1.20052536073229	657	723	768	782	744	889	722
chr6.6123.4	ATAGATTAGGTCATTTATAC	-	chr6	170559768	170559787	chr6.6123	467.610883450689	0.0561563068710514	0.141714992394312	1.86192501666183	0.0626136602596582	0.632621945889773	0.663005217986741	459	430	392	457	512	553	472
chr6.6123.1	AAATGACCTAATCTATCCGC	+	chr6	170559772	170559791	chr6.6123	1047.72594115998	0.0132804052211951	0.0957966366636861	0.467722333481524	0.639983167797966	0.908954154939146	1.26053323552725	1254	824	960	1190	1222	1066	907
chr6.6123.2	AATGACCTAATCTATCCGCC	+	chr6	170559773	170559792	chr6.6123	1078.40180947699	0.00190351954124625	0.0921942467003399	0.0675912294698252	0.946111037302631	0.975738870046418	1.26053323552725	1269	1006	940	1161	1184	1014	1024
chr6.6124.5	CAGCATCCGCCGTGTGAGAA	+	chr6	170561207	170561226	chr6.6124	382.125933486168	0.0576879002277267	0.154814744822915	1.93943654805638	0.0524482038217462	0.570298085689757	0.815005937114997	384	313	352	358	498	460	328
chr6.6124.7	CCGCCGTGTGAGAAAGGCTC	+	chr6	170561213	170561232	chr6.6124	335.287064484505	0.0169621163214326	0.178544004635572	0.7210360281717	0.470887348368444	0.940191782260097	0.754226630160853	313	260	369	358	358	382	310
chr6.6124.10	CCGGAGCCTTTCTCACACGG	-	chr6	170561216	170561235	chr6.6124	869.925039438542	0.0113098141236418	0.132903043893791	0.430600183099941	0.666759108037184	0.918878011040128	1.22728161171211	942	839	769	907	813	821	987
chr6.6124.6	GTGTGAGAAAGGCTCCGGCG	+	chr6	170561218	170561237	chr6.6124	372.387819132087	-0.00862821210893228	0.148289636225717	-0.343372744810002	0.731318060975698	1	0.860089344632361	472	309	362	401	431	361	303
chr6.6124.1	ACGCCGGAGCCTTTCTCACA	-	chr6	170561219	170561238	chr6.6124	364.49749571247	0.153291617700904	0.149117683989268	3.11968790172326	0.00181042749972931	0.140241835157313	0.818396262404137	371	257	324	322	471	428	392
chr6.6124.8	ATGGCGGCTGCTGGTATAGG	+	chr6	170561268	170561287	chr6.6124	409.273371374335	-0.00847635892158555	0.148353215838266	-0.337447086696266	0.735779893909738	1	0.531781056892398	536	352	374	437	441	447	315
chr6.6124.3	TCCTGCTGCACGAGCGCTGA	+	chr6	170561323	170561342	chr6.6124	1483.34491413185	0.00205976820538521	0.0927974844009752	0.0731673502266214	0.941672947471067	0.940771330341404	1.50217807866452	1757	1474	1220	1560	1527	1495	1402
chr6.6124.2	GCCATCAGCGCTCGTGCAGC	-	chr6	170561327	170561346	chr6.6124	519.111990945467	-0.0165733099382154	0.191050376254202	-0.728424312003477	0.466353885229064	0.898887366103509	0.981769745189811	634	397	601	568	687	323	466
chr6.6124.4	CTGCACGAGCGCTGATGGCA	+	chr6	170561328	170561347	chr6.6124	698.193077657633	0.00564813839665342	0.117479069836149	0.208411342032678	0.834907801102609	1	0.981769745189811	815	617	675	706	791	617	692
chr6.6124.9	GATGGCATGGATTGCATAAC	+	chr6	170561341	170561360	chr6.6124	724.044062735888	-0.0280052577865077	0.146505589042248	-1.06021680650363	0.28904597687009	0.816226964161858	1.01473786584663	928	597	746	821	638	870	522
chr6.6125.1	TGCCGACGCCGAGTCGCCTC	+	chr6	170562829	170562848	chr6.6125	369.981566056702	0.013354034820807	0.150781076544192	0.531295405763958	0.595214088560929	0.968704851265223	0.813196327180835	479	296	320	386	444	358	341
chr6.6125.2	CACCTGAGGCGACTCGGCGT	-	chr6	170562834	170562853	chr6.6125	697.907783906777	-0.0542976194053798	0.112673768288898	-1.7270672345633	0.0841555892479939	0.616813501691752	0.981769745189811	955	620	631	818	720	626	581
chr6.6125.3	CGCCGAGTCGCCTCAGGTGC	+	chr6	170562835	170562854	chr6.6125	591.148111308355	-0.0197775233900891	0.140333338751472	-0.755028099159379	0.450232122536013	0.888450972181252	1.01261526351379	610	606	557	684	533	613	534
chr6.6125.4	GACCTGCACCTGAGGCGACT	-	chr6	170562840	170562859	chr6.6125	832.325092893591	-0.00898967423588058	0.120821359016518	-0.333227041620326	0.738962907204073	0.922582098027171	1.32880162424384	948	852	701	910	796	811	820
chr6.6125.7	CTGTCAAGGACCTGCACCTG	-	chr6	170562848	170562867	chr6.6125	1278.23799618158	-0.0240180761966388	0.10528345221252	-0.837720432638385	0.402187735096688	0.834995540223502	1.26053323552725	1530	1185	1259	1348	1240	1460	986
chr6.6125.8	AGTTTCTAACTGCACTGTCA	-	chr6	170562862	170562881	chr6.6125	966.293618245631	0.032086476486394	0.0994583820284905	1.08297100637455	0.278821292484892	0.765774052824196	1.31732616203026	1142	844	891	923	1110	931	962
chr6.6125.9	CCCCCTCTGCAACCTCAGCG	+	chr6	170562886	170562905	chr6.6125	1347.78570869709	0.00809637045721608	0.0912270914496455	0.286102250516303	0.774799807908093	0.911282271211857	1.50217807866452	1610	1311	1155	1354	1532	1403	1142
chr6.6125.6	AGCCACGCTGAGGTTGCAGA	-	chr6	170562891	170562910	chr6.6125	594.823768153536	-0.0461114007493277	0.114994122002553	-1.52173666447429	0.128075076817071	0.684796384908453	0.981769745189811	732	560	580	671	639	546	474
chr6.6125.5	GAGCCACGCTGAGGTTGCAG	-	chr6	170562892	170562911	chr6.6125	637.662710328808	-0.0488277486252138	0.155505592153802	-1.72322976921279	0.0848469823466746	0.612998799874846	1.01261526353951	807	548	752	686	778	549	403
chr6.6125.10	CTAACTGCTGCCCAAACCAA	+	chr6	170562920	170562939	chr6.6125	570.430264818368	-0.0269592132174193	0.133142795024991	-0.990906097828693	0.321731434531465	0.854147067539237	0.897027188157665	729	502	519	672	500	587	517
chr6.6126.1	GGAAATTTCAACTAAGCATC	-	chr6	170562985	170563004	chr6.6126	453.514571947388	0.025864875497062	0.176748000035663	1.06360093795282	0.287509517334004	0.928505537907762	0.497439697403432	528	458	328	422	460	429	548
chr6.6126.7	AGTTGAAATTTCCAAACTAT	+	chr6	170562992	170563011	chr6.6126	238.089579153643	0.00409255439002958	0.212811453748322	0.194628535888451	0.845683761827814	1	0.603591931239256	213	258	196	277	281	211	230
chr6.6126.2	ACTCTGGTTCTCCTATAGTT	-	chr6	170563006	170563025	chr6.6126	346.930954295672	-0.0039770424436592	0.17230927600767	-0.169775928724408	0.865186358177143	1	0.818396262404137	407	246	329	454	365	366	294
chr6.6126.8	AGAGAGGGGAGATGACACTC	-	chr6	170563022	170563041	chr6.6126	371.370433588635	-0.00668025254125054	0.186780466096934	-0.295941285240448	0.767274921390548	1	0.818396262404137	404	343	390	387	372	470	248
chr6.6126.9	CTCCCCTCTCTGTCTGTGAG	+	chr6	170563031	170563050	chr6.6126	485.570183276468	-0.116077982516738	0.153115991212174	-2.81598671670256	0.00486276771955942	0.21655428194751	0.975452809867646	649	464	553	551	350	435	411
chr6.6126.5	TTCCTCTCACAGACAGAGAG	-	chr6	170563036	170563055	chr6.6126	693.131585819028	0.0133489716711632	0.118398897399496	0.489149604256975	0.624735785222134	0.961304201909739	0.879416008220563	787	573	604	817	795	760	571
chr6.6126.4	TTTCCTCTCACAGACAGAGA	-	chr6	170563037	170563056	chr6.6126	440.502064470476	0.0373860399894122	0.166317055033267	1.42807429024031	0.153270476655012	0.776645842940644	0.680203041762671	461	407	342	449	474	602	366
chr6.6126.6	GTTTCCTCTCACAGACAGAG	-	chr6	170563038	170563057	chr6.6126	963.938154425534	0.0204130044388962	0.100038861286153	0.712408202982884	0.476212037393952	0.866532453085286	1.22783675295736	1033	807	876	1121	1116	933	911
chr6.6126.3	TGTCTGTGAGAGGAAACCTG	+	chr6	170563041	170563060	chr6.6126	917.650674847018	0.0617141868086688	0.0984769963606038	1.86858606741106	0.0616804256436182	0.518127991827841	1.31732616203026	971	824	817	897	1047	1017	874
chr6.6127.8	TCACAGCAGCACTACACACT	+	chr6	170567343	170567362	chr6.6127	625.315122590755	-0.0131960561371931	0.144658260520869	-0.516611306386604	0.605427521443923	0.933823643206929	1.01261526353951	745	652	501	698	671	699	452
chr6.6127.9	AAGTGTGTAGTGCTGCTGTG	-	chr6	170567344	170567363	chr6.6127	1171.59018742598	0.0453106026535955	0.0994347570330755	1.4613651679934	0.143915254384874	0.63896381518007	1.46314577087856	1346	861	1133	1235	1464	1209	1045
chr6.6127.2	ATAGCTGCTACTGGGGTTCT	-	chr6	170567386	170567405	chr6.6127	363.503363704189	0.054806645997303	0.168377842328694	1.91502913765411	0.0554887877900183	0.579635231262293	0.815005937114997	430	285	285	344	549	371	320
chr6.6127.7	AATAGCTGCTACTGGGGTTC	-	chr6	170567387	170567406	chr6.6127	325.593654862327	-0.0212831535372276	0.152154229678341	-0.834527158365558	0.403983989890171	0.934700623977378	0.6717713148625	390	308	317	356	340	312	272
chr6.6127.6	TGGGGATAATAGCTGCTACT	-	chr6	170567394	170567413	chr6.6127	633.445104741559	-0.000297236751692372	0.135909460514109	-0.0114995379555917	0.990824898427593	1	1.01261526353951	639	534	599	800	643	606	630
chr6.6127.3	ATGGGGATAATAGCTGCTAC	-	chr6	170567395	170567414	chr6.6127	579.839395368874	0.0294514436261376	0.155168925782733	1.13324472071241	0.257111498765649	0.835211152836412	0.804286460637113	698	502	508	529	868	552	460
chr6.6127.10	TCTTTCCCCATTGGAAACAT	-	chr6	170567413	170567432	chr6.6127	287.249535226041	-0.00378531358589649	0.224836874609925	-0.185624326476825	0.85273937533252	1	0.602519809955349	321	330	234	286	360	186	297
chr6.6127.4	GAATTTGAATCACCTCACCA	+	chr6	170567440	170567459	chr6.6127	477.610813862642	0.0100778823636001	0.154342487353484	0.406967467101675	0.684031882558264	0.957129245451722	0.981769745189811	588	416	369	547	507	581	378
chr6.6127.5	AATTTGAATCACCTCACCAA	+	chr6	170567441	170567460	chr6.6127	573.272044987963	0.0683523554815645	0.142241441977237	2.12890103521294	0.0332624491221301	0.468183463419958	0.981769745189811	570	418	589	532	713	698	515
chr6.6127.1	ATTTGAATCACCTCACCAAG	+	chr6	170567442	170567461	chr6.6127	470.554174606656	0.0469348592264793	0.134308262975812	1.60313536942016	0.108904770693438	0.660049485798813	0.975452809867646	541	348	398	516	572	521	437
chr6.6128.8	AAACCGTGTCACTGGAAGTT	-	chr6	170569819	170569838	chr6.6128	351.528259039803	0.0334471179134582	0.189254613191535	1.36964239395102	0.170798559077454	0.781649563254624	0.733644397031532	361	300	361	282	332	445	370
chr6.6128.6	GATTGAAAAAACCGTGTCAC	-	chr6	170569827	170569846	chr6.6128	397.706400064644	0.00785632315948418	0.229269088773553	0.38758835499768	0.698320687940072	1	0.860089344632361	404	345	344	480	445	591	210
chr6.6128.1	TCACTCCCGGAGGTGTTCGG	+	chr6	170569897	170569916	chr6.6128	445.53715065429	0.0141117800035954	0.156437237296017	0.569251961257095	0.569185162474374	1	0.66300521798674	525	433	341	465	424	510	434
chr6.6128.2	CGGTGGCCTCCGAACACCTC	-	chr6	170569906	170569925	chr6.6128	642.009958828115	-0.0154424408597623	0.126571232450136	-0.574747874095847	0.565461824602207	0.922954278024825	1.01473786584663	722	547	663	729	593	662	595
chr6.6128.12	GCTCCACCTGGGCGTGGTGT	-	chr6	170569932	170569951	chr6.6128	579.667177473918	-0.0231407943577213	0.13480104868242	-0.863547216680942	0.387836670786227	0.872206437952978	0.963459854567594	818	554	527	549	589	573	489
chr6.6128.13	CAGATAGCAGATACTGCTCC	+	chr6	170570008	170570027	chr6.6128	194.557953075085	-0.00668508109716621	0.258450550998643	-0.354002165771689	0.723337260153484	1	0.60895284174792	155	168	207	274	192	151	211
chr6.6128.11	GGACCAAAATATGAATAAAC	+	chr6	170570035	170570054	chr6.6128	283.417651285783	0.0175412550762329	0.227916525571104	0.84098475616678	0.400356474318062	0.934017690678645	0.668558914970216	339	265	213	271	237	431	238
chr6.6128.3	GAGCCCGTTTATTCATATTT	-	chr6	170570041	170570060	chr6.6128	335.787741065072	-0.0182689385887476	0.203961728263123	-0.825167798620625	0.409276332456341	0.907614485951817	0.813196327180834	390	309	341	389	226	400	298
chr6.6128.15	ATGAATAAACGGGCTCTTCA	+	chr6	170570045	170570064	chr6.6128	224.475510230108	0.0308222966804659	0.241230022411646	1.42374529127151	0.154520217766058	0.817437152024509	0.538438478639805	294	127	180	234	241	208	303
chr6.6128.7	ATAATGCAAACACTGCACCT	+	chr6	170570097	170570116	chr6.6128	692.65203116272	0.00545769257183815	0.114402377204497	0.200068169830522	0.841427266856928	1	1.01473786584663	838	596	634	735	725	650	701
chr6.6129.9	TGTTCACGCTGGCGTCACAC	+	chr6	170574854	170574873	chr6.6129	534.61059766929	-0.0145353089514718	0.159296861002863	-0.590369638980767	0.554942860802506	0.927944175486416	0.963459854567594	815	460	493	489	487	520	518
chr6.6129.1	GTTCACGCTGGCGTCACACA	+	chr6	170574855	170574874	chr6.6129	587.704055660789	0.0593724914378381	0.121645339294809	1.87501459044352	0.0607907163134335	0.527587533020916	1.225807713382	624	463	532	608	769	624	532
chr6.6129.6	TTCACGCTGGCGTCACACAG	+	chr6	170574856	170574875	chr6.6129	415.234452757071	-0.024946671677186	0.165440922396952	-1.00069327225909	0.316975120978786	0.867067257711206	0.815005937114997	491	426	391	456	531	351	292
chr6.6129.3	ACGCTGGCGTCACACAGGGG	+	chr6	170574859	170574878	chr6.6129	479.866298449479	0.0204486327624874	0.138756753100288	0.776203529908677	0.437628822207319	0.906752378520347	0.873973480188695	534	370	490	493	505	512	471
chr6.6129.7	CCGTCAACGGCACACCCCAC	-	chr6	170574977	170574996	chr6.6129	1775.35663037031	0.0605432493890432	0.0748865319150485	1.82223539347438	0.0684192763678279	0.522099203389326	1.42651001742541	1948	1577	1638	1735	1987	1920	1675
chr6.6129.4	GATACAGCCCGGCACCAAAC	-	chr6	170575007	170575026	chr6.6129	654.11036810755	0.039596966547946	0.114412333150937	1.33774173270422	0.180980641806179	0.737825750907649	1.01473786584663	788	565	544	649	773	649	649
chr6.6129.8	GCACCTCGGCTCATCCAGAA	+	chr6	170575030	170575049	chr6.6129	224.08290932342	-0.0604115929347951	0.208786179708329	-2.15629041413797	0.0310609953125674	0.533646382713536	0.602519809955349	345	221	204	270	249	158	152
chr6.6129.10	CACCTCGGCTCATCCAGAAG	+	chr6	170575031	170575050	chr6.6129	422.486875367742	0.00207795671555914	0.156376761332691	0.0849602954313495	0.932292956190001	1	0.815005937114997	495	357	446	409	506	455	317
chr6.6129.5	GACCCCTTCTGGATGAGCCG	-	chr6	170575036	170575055	chr6.6129	457.748629761241	-0.00636822820279416	0.144701192686979	-0.251554877810659	0.801385139444994	1	0.76768933611677	551	403	429	502	533	493	332
chr6.6129.2	TAGACTGGTTAGACCCCTTC	-	chr6	170575047	170575066	chr6.6129	422.705197324551	-0.000438305104737162	0.150494898974883	-0.0176377687562772	0.985927826246973	1	0.66300521798674	494	378	405	440	384	473	395
chr6.6130.8	AGGACACGAGACACAGAGGC	+	chr6	170577342	170577361	chr6.6130	898.279040228582	-0.0542684028648994	0.126241308636165	-1.76696340502085	0.0772343571540044	0.562999342898856	1.25399806698176	1120	768	994	1011	861	977	619
chr6.6130.10	GGACACGAGACACAGAGGCA	+	chr6	170577343	170577362	chr6.6130	1055.5258534013	-0.0133060089512501	0.10038461417284	-0.471298171983803	0.63742782089639	0.891717780199529	1.40496776788468	1253	1003	929	1168	1249	1036	828
chr6.6130.9	GGCAAGAAGGCTGTGGAAGA	+	chr6	170577364	170577383	chr6.6130	425.068569685516	0.0371493437775924	0.205137429497705	1.54091630135274	0.123337157863884	0.709311759739588	0.815005937114997	425	385	335	410	346	450	599
chr6.6130.3	ACCCACAAGACAAGGGCACC	+	chr6	170577408	170577427	chr6.6130	1134.13768012945	0.0206667378318108	0.0970416021939233	0.717943390783371	0.472792192119384	0.847161253242947	1.37430140652817	1395	1011	1016	1100	1287	1255	949
chr6.6130.1	TCCTGGTGCCCTTGTCTTGT	-	chr6	170577412	170577431	chr6.6130	1613.93801658289	-0.0178737988600619	0.0826385882309015	-0.619972236409239	0.535276065752828	0.861165839234958	1.42651001742541	1924	1417	1523	1805	1661	1463	1575
chr6.6130.4	ATCCTGGTGCCCTTGTCTTG	-	chr6	170577413	170577432	chr6.6130	648.881916478987	-0.0260378375402731	0.140542783864489	-0.977410143557103	0.328366143225998	0.842698690637154	0.981769745189811	892	637	580	645	775	505	561
chr6.6130.2	CTTTGAGTGCTGTGAGATCC	-	chr6	170577429	170577448	chr6.6130	699.680120578573	0.0133221116244567	0.119562439840223	0.489476187106677	0.624504609353585	0.961229257968843	0.879416008220563	827	583	654	738	842	766	545
chr6.6130.6	GATCTCACAGCACTCAAAGC	+	chr6	170577430	170577449	chr6.6130	432.685986851263	0.000680305997477605	0.152692951157427	0.0275415715658444	0.978027783096656	1	0.66300521798674	497	452	348	454	518	429	354
chr6.6130.7	ATCTCACAGCACTCAAAGCT	+	chr6	170577431	170577450	chr6.6130	569.102574590832	0.0338292337687191	0.135321846444248	1.22134392475743	0.221955828990311	0.771826788190411	1.01261526351379	726	397	501	601	647	577	583
chr6.6130.5	ACAGCACTCAAAGCTGGGAG	+	chr6	170577436	170577455	chr6.6130	486.428997527463	0.0231859098905297	0.137382774031155	0.870733621473271	0.383899616194686	0.876257935565119	0.932255558545027	574	396	482	455	585	527	416
chr6.6131.11	GCTCAGAGACCAGGTCACAC	+	chr6	170578092	170578111	chr6.6131	434.490394646181	0.0862261617952872	0.144421626989558	2.44329815469861	0.0145537081369235	0.382499949507072	0.76768933611677	485	344	329	429	593	429	462
chr6.6131.13	GAGACCAGGTCACACTGGCT	+	chr6	170578097	170578116	chr6.6131	591.59599005849	-0.0500170108527366	0.151368462213571	-1.74075656410581	0.0817262586617433	0.615014531812645	0.963459854567594	905	559	555	592	475	572	524
chr6.6131.3	GGGGCCACTTTCTACGAAAA	+	chr6	170578117	170578136	chr6.6131	451.261674388912	0.0544558145525467	0.147987466060592	1.84121550600271	0.0655899839285039	0.686427744352629	0.497439697403432	431	382	411	450	576	545	382
chr6.6131.12	AACCCAGTCAGTGTGGACAA	+	chr6	170578163	170578182	chr6.6131	737.05734840565	0.00360198255488758	0.116304659062103	0.132723872621415	0.894411762270585	1	1.01473786584663	857	668	680	775	881	632	703
chr6.6131.5	TCCCGTTGTCCACACTGACT	-	chr6	170578168	170578187	chr6.6131	1747.06706900542	0.0352008104861096	0.0704401142286052	1.1690516293949	0.242382830619881	0.729516850747049	1.42651001742541	1952	1475	1591	1915	1973	1808	1607
chr6.6131.1	CGGGATTCTACCTAATGCCT	+	chr6	170578183	170578202	chr6.6131	629.958742618645	0.0360718730371118	0.135028572821643	1.29059592339043	0.196843830341176	0.760236472775521	0.963459854567594	667	524	571	663	764	774	488
chr6.6131.4	GGGATTCTACCTAATGCCTT	+	chr6	170578184	170578203	chr6.6131	423.301915506807	0.0447377353222104	0.158458899440214	1.62148779944055	0.104913064472448	0.682630945822815	0.815005937114997	440	332	362	457	613	382	409
chr6.6131.14	GGATTCTACCTAATGCCTTG	+	chr6	170578185	170578204	chr6.6131	899.332641489026	0.0167763616090396	0.0996056794564242	0.589805863568152	0.555320811149273	0.891186984921612	1.22783675295736	1111	805	793	890	963	944	836
chr6.6131.2	TAATGCCTTGGGGACATCAG	+	chr6	170578195	170578214	chr6.6131	898.633253711	-0.0126171673470661	0.107199736650938	-0.452362727297405	0.651007693733059	0.904841277577075	1.31732616203026	1133	858	827	888	1058	849	738
chr6.6131.8	ACTTACCTCTGATGTCCCCA	-	chr6	170578203	170578222	chr6.6131	802.565145995345	-0.0206025999419282	0.107338753918366	-0.727399169134093	0.466981463339702	0.869148774499447	1.18566922174653	918	699	818	897	815	743	755
chr6.6132.10	ACACCATAAACACCTGCGGA	+	chr6	170578760	170578779	chr6.6132	554.748244891143	0.00924529904097216	0.126180250971671	0.347024705365636	0.728572758556315	0.964345346779212	1.01261526351379	614	509	489	610	563	611	506
chr6.6132.8	GCTCCCTCCGCAGGTGTTTA	-	chr6	170578766	170578785	chr6.6132	184.664972614711	0.0121283575186286	0.25143029710599	0.624423657048427	0.532349392735559	1	0.599756822150986	158	152	151	254	259	199	136
chr6.6132.2	CGCAGCATTCCCGGCATGGC	-	chr6	170578837	170578856	chr6.6132	559.276844974619	0.00502192014195714	0.157567279527637	0.205697871535173	0.837026921277289	1	1.01261526351379	700	463	545	551	660	673	376
chr6.6132.3	CCGGGAATGCTGCGTGACAG	+	chr6	170578843	170578862	chr6.6132	906.055644169809	0.042544081821294	0.10794597802631	1.40494865535583	0.160036546786796	0.671825723823648	1.32880162424384	1095	764	769	902	946	1074	842
chr6.6132.5	CCGCTGTCACGCAGCATTCC	-	chr6	170578846	170578865	chr6.6132	705.319621007977	-0.0557657013418225	0.11821808167112	-1.77914461917797	0.0752160551258163	0.59902389119412	0.981769745189811	861	675	776	717	704	676	554
chr6.6132.1	ATGCTGCGTGACAGCGGATC	+	chr6	170578849	170578868	chr6.6132	759.081249455502	-0.0134231494702348	0.121795875068315	-0.495662778452025	0.620132352336389	0.922655127909027	1.11462821171356	894	687	737	821	964	654	613
chr6.6132.4	CGTGACAGCGGATCAGGAAA	+	chr6	170578855	170578874	chr6.6132	1013.87375586437	-0.0407606690801825	0.108352578266702	-1.35576278856342	0.175174654514853	0.68109221972415	1.37430140652817	1223	1014	981	1067	1193	840	834
chr6.6132.9	CCCATGAAACCCTCGGAGTC	+	chr6	170578886	170578905	chr6.6132	768.228098582338	0.0516029585405243	0.111458199757721	1.65599854771231	0.0977221129262648	0.620669604360217	1.11462821171356	893	672	686	697	967	815	691
chr6.6132.7	CCTGACTCCGAGGGTTTCAT	-	chr6	170578889	170578908	chr6.6132	446.699147150524	-0.0119617386177672	0.145269155062075	-0.47001291318195	0.638345791761865	0.989307064429428	0.815005937114996	488	435	405	517	417	451	421
chr6.6132.6	AATGTCACCCTCAGGCGTTG	-	chr6	170578936	170578955	chr6.6132	417.588060300007	0.0132300145425098	0.167467640239085	0.550741289384087	0.581811035979115	1	0.680203041762671	526	429	322	373	527	381	389
chr6.6133.8	GAGGAATTCGGCAGCGGCAG	-	chr6	170580507	170580526	chr6.6133	324.976354793326	-0.0845198983405307	0.162557203772692	-2.45432324871182	0.014115003553941	0.397780403590976	0.668558914970216	403	364	323	375	279	276	262
chr6.6133.5	GGAGGAATTCGGCAGCGGCA	-	chr6	170580508	170580527	chr6.6133	250.638425708584	0.0136626290145581	0.208263682021486	0.632092688424633	0.52732631260028	1	0.60895284174792	292	238	189	262	331	294	173
chr6.6133.9	CCCTGAGATGTGGATTAGCC	-	chr6	170580581	170580600	chr6.6133	517.288459074873	0.0201449163493744	0.137585637674143	0.762966017829448	0.445483662437825	0.891738323062203	0.981769745189811	604	493	410	530	575	490	537
chr6.6133.1	CACGTTGTGGATTAAGCCCC	-	chr6	170580604	170580623	chr6.6133	397.056519430015	0.0126905528589888	0.204067201891363	0.582300960244339	0.560363978812183	0.972908910133107	0.754226630160853	501	308	298	472	527	496	240
chr6.6133.4	CTTAATCCACAACGTGCTGT	+	chr6	170580608	170580627	chr6.6133	686.11515238955	0.0263822590376909	0.138433223510933	0.984113006670989	0.325059952436007	0.83577309951638	1.01261526353951	816	640	543	680	683	871	601
chr6.6133.6	CCACAACGTGCTGTTGGCTC	+	chr6	170580614	170580633	chr6.6133	633.992945117176	-0.00255605716449286	0.135272337695813	-0.0986823152696695	0.92139051068976	1	0.764382105788523	808	546	605	637	801	516	575
chr6.6133.3	CATGATGTGGATCAATGGTG	-	chr6	170580687	170580706	chr6.6133	533.64521314702	0.0616313371291294	0.137580520650231	1.97451379707295	0.0483233501844055	0.55913833186055	0.804286460637112	614	430	434	523	724	490	557
chr6.6133.7	TTCCTATCAACCCACGTCAC	+	chr6	170580734	170580753	chr6.6133	1506.2784652452	-0.00457663110702375	0.0804620580138873	-0.162339004708176	0.871038900722507	0.936520666272085	1.43169186835159	1763	1351	1320	1727	1712	1513	1264
chr6.6133.2	AGCCAGTGACGTGGGTTGAT	-	chr6	170580739	170580758	chr6.6133	466.021812903393	-0.0153545278234351	0.15168028048132	-0.610002074118658	0.541860433609785	1	0.497439697403432	526	481	445	480	454	527	360
chr6.6133.10	GGCTTCACCCCACTGTTACC	+	chr6	170580755	170580774	chr6.6133	693.35417841819	0.0069171582732659	0.141455072601501	0.270730859054886	0.786598040748904	0.996825785391819	0.981769745189811	819	666	592	708	957	654	519
chr6.6134.8	GGACGATCACAAAGCCTCTC	+	chr6	170581856	170581875	chr6.6134	379.415346947611	-0.0169295867259262	0.17310607212054	-0.709521734313309	0.478000768919486	0.942320171601628	0.754226630160853	541	398	286	383	425	343	314
chr6.6134.5	TCGCTGGCCGGGCACCAGAG	-	chr6	170581873	170581892	chr6.6134	310.20101589657	-1.01201457673171	0.1922923827845	-5.5629685270269	2.65223738724384e-08	1.14821586395909e-05	0.706007597945251	416	342	417	441	171	172	218
chr6.6134.7	GCCCCGAGGGTCCCTGTCGC	-	chr6	170581889	170581908	chr6.6134	1184.95783824033	0.00969116135103986	0.0946771582042784	0.342736453362102	0.731796736092029	0.912710632582609	1.40496776788468	1565	984	1087	1165	1338	1174	1075
chr6.6134.9	AACCCAACCCTGTGCGGCCA	-	chr6	170581935	170581954	chr6.6134	1500.54529547618	0.0021289519256096	0.0863985878097704	0.0754345102827608	0.93986900218508	0.947735137972135	1.42651001742541	1870	1263	1339	1651	1610	1649	1242
chr6.6134.10	AAGGCGCCACATGGCTCCCG	-	chr6	170581982	170582001	chr6.6134	735.824828494407	0.043049285185506	0.119403428848142	1.44995849275808	0.147070094324121	0.703668905989801	1.00386815468602	718	648	614	848	830	816	700
chr6.6134.2	TCCTCTCGTCTTCCGTGCGC	+	chr6	170582029	170582048	chr6.6134	658.294254397371	-0.006607376247923	0.149624576140794	-0.26446126452564	0.791424508978736	0.988587977340247	1.01261526353951	872	533	615	711	889	622	454
chr6.6134.3	TGCGCACGGAAGACGAGAGG	-	chr6	170582030	170582049	chr6.6134	851.873037794277	0.0488778701548283	0.11212209039026	1.58739139197943	0.112424027676572	0.614539119576519	1.32880162424384	883	675	846	863	908	954	850
chr6.6134.1	CCTCTCGTCTTCCGTGCGCA	+	chr6	170582030	170582049	chr6.6134	187.262019746443	0.0168904523769305	0.25421633011744	0.860950276990261	0.389265429213244	0.945684140619221	0.599756822150986	224	152	184	150	218	139	244
chr6.6134.4	CCCTGCGCACGGAAGACGAG	-	chr6	170582033	170582052	chr6.6134	1486.65707594745	0.0230385107088116	0.123585729633669	0.836905835969715	0.40264549970774	0.81463887731359	1.42651001742541	1561	1324	1397	1544	1437	1331	1786
chr6.6134.6	TCGTCTTCCGTGCGCAGGGA	+	chr6	170582034	170582053	chr6.6134	374.474966601238	-0.013490380796542	0.177626068290342	-0.576774805495543	0.564091591330937	0.974658921848361	0.754226630160853	503	348	317	410	300	432	332
chr6.6135.3	TAGAACCCCTAAGCAATACG	+	chr6	170584366	170584385	chr6.6135	786.765577195721	0.0244029168696237	0.11180938740898	0.860805975570116	0.389344913343342	0.849640477499069	1.11462821171356	828	670	714	890	849	771	807
chr6.6135.4	AGAACCCCTAAGCAATACGC	+	chr6	170584367	170584386	chr6.6135	895.64441228687	-0.0139897081727777	0.136444171901996	-0.535224427578504	0.592494676751385	0.901138122368729	1.22783675295736	925	688	947	1160	1075	751	782
chr6.6135.2	GAACCCCTAAGCAATACGCG	+	chr6	170584368	170584387	chr6.6135	1145.9189269067	0.0240947536267821	0.111185015703646	0.849567356468904	0.395565667197085	0.817946434066715	1.37430140652817	1288	1012	1052	1169	1436	1293	855
chr6.6135.1	TTTCCCCGCGTATTGCTTAG	-	chr6	170584374	170584393	chr6.6135	1624.580853815	-0.00473876163567275	0.0823906379763582	-0.16785228476816	0.866699488667877	0.932462300480318	1.46314577087856	2084	1305	1535	1751	1691	1680	1448
chr6.6135.6	CTTTCCCCGCGTATTGCTTA	-	chr6	170584375	170584394	chr6.6135	958.587258728698	0.0147367931651541	0.106176608656213	0.525541757228735	0.599206633017098	0.903132960024512	1.22728161171211	1064	836	911	1015	1177	1014	756
chr6.6135.7	TCTTTCCCCGCGTATTGCTT	-	chr6	170584376	170584395	chr6.6135	734.264203715576	0.0112426888726147	0.11087743299848	0.406720724770578	0.684213117132822	0.951645611518498	1.01261526353951	840	651	674	777	747	732	739
chr6.6135.5	TGCCACCCGGAAGCATGCCG	+	chr6	170584401	170584420	chr6.6135	700.330058926897	0.029520910665787	0.13482753350662	1.08063789443311	0.279858219167358	0.810659181033228	1.01473786584663	859	563	617	699	745	902	570
chr6.6135.9	TTCCTCGGCATGCTTCCGGG	-	chr6	170584406	170584425	chr6.6135	364.574613372331	-0.0295158738585992	0.19059047047548	-1.23528405165168	0.216724807105719	0.822310504082718	0.733644397031532	518	315	322	447	271	319	382
chr6.6135.8	ACTCTTCCTCGGCATGCTTC	-	chr6	170584410	170584429	chr6.6135	309.347919791417	0.017218042410343	0.171452325606051	0.717948348423911	0.472789135176248	0.959132745467065	0.6717713148625	398	275	265	277	319	336	309
chr6.6135.10	GCCGAGGAAGAGTCCATTCA	+	chr6	170584417	170584436	chr6.6135	139.055090765073	-0.0245314445553584	0.361455700306917	-1.43089146584385	0.152461323311483	0.825843946327266	0.505170027665992	185	131	125	215	165	145	34
chr6.6136.6	ATTACACTCTAGCCCTGACT	-	chr6	170586802	170586821	chr6.6136	967.139788134169	-0.00295545913806872	0.114147079083311	-0.108426588320877	0.913657311031157	0.973429215941632	1.22728161171211	1100	953	877	1000	1218	930	751
chr6.6136.4	GATTACACTCTAGCCCTGAC	-	chr6	170586803	170586822	chr6.6136	667.046198329749	0.0338822416010916	0.117213888998893	1.17446957557845	0.240206991353881	0.757217508420616	1.19664990144741	765	496	625	727	814	688	606
chr6.6136.3	TGTAATCATGACGAATAAAC	+	chr6	170586816	170586835	chr6.6136	362.288919369575	0.0814064071160181	0.181513224174025	2.44876183294849	0.0143348199594842	0.386867100635628	0.733644397031532	419	273	281	311	596	393	306
chr6.6136.1	GTAATCATGACGAATAAACT	+	chr6	170586817	170586836	chr6.6136	403.877210908616	0.011442071661008	0.165081679094065	0.47477903148863	0.63494448011349	0.987546107462726	0.815005937114997	404	339	377	479	369	456	407
chr6.6136.5	TAATCATGACGAATAAACTG	+	chr6	170586818	170586837	chr6.6136	362.031802326728	0.02837631580444	0.177212892661941	1.15670000605575	0.247394947224523	0.843959521562938	0.733644397031532	389	245	388	359	389	364	407
chr6.6136.2	AATCATGACGAATAAACTGG	+	chr6	170586819	170586838	chr6.6136	537.031692622802	-0.0073369514106693	0.122177461654429	-0.273290422679503	0.784629976814622	1	0.963459854567594	680	464	472	602	594	524	467
chr6.6137.1	GCCGAGCGGTAACAGACCCG	+	chr6	170589423	170589442	chr6.6137	1021.39562199557	0.102026794226659	0.0982731575535135	2.63828607107307	0.00833262563555148	0.250580536425815	1.22728161171211	1249	810	827	970	1289	1112	975
chr6.6137.2	CCGAGCGGTAACAGACCCGT	+	chr6	170589424	170589443	chr6.6137	948.683735957237	-0.00295464990953303	0.111278001764398	-0.107761423564848	0.914184944173196	0.967594940344611	1.25399806700814	1097	851	903	1015	963	1104	755
chr6.6137.7	CCCACGGGTCTGTTACCGCT	-	chr6	170589427	170589446	chr6.6137	871.982734286674	0.0032393986441781	0.143758687421285	0.127893211780785	0.898233483144717	0.951705717386586	1.32880162424384	1060	698	804	985	924	1119	597
chr6.6137.3	CGTGGGAGAATAACGAAACG	+	chr6	170589441	170589460	chr6.6137	507.679682002451	0.0207292943198067	0.160152351180946	0.831211213585656	0.405854321134248	0.876789978175444	0.981769745189811	487	357	524	612	541	591	462
chr6.6137.5	CTCGTTTCGTTATTCTCCCA	-	chr6	170589443	170589462	chr6.6137	510.019241327077	0.0285184581493635	0.140802824294713	1.06273180204971	0.28790359451839	0.822155903966267	0.975452809867646	644	398	412	547	548	612	454
chr6.6137.10	ACGAAACGAGGCTCCAAGAC	+	chr6	170589453	170589472	chr6.6137	280.581448957934	-0.0479339489873256	0.197246364295325	-1.83331572565398	0.066755632106153	0.640647224208345	0.6717713148625	375	314	241	330	214	231	266
chr6.6137.8	AACTCCACGCTAAGAGCAGC	+	chr6	170589523	170589542	chr6.6137	865.202123184609	0.0281070775563567	0.0991163204871305	0.959783346337455	0.337164265609334	0.809986763409901	1.22728161171211	1026	769	759	867	990	934	762
chr6.6137.9	GCTTCCGGCTGCTCTTAGCG	-	chr6	170589530	170589549	chr6.6137	290.487728774365	0.0310618440442832	0.193679096818236	1.29957421136403	0.193746943161338	0.818355668884323	0.6717713148625	277	221	284	305	382	244	327
chr6.6137.6	AGCAGCCGGAAGCCGTTCGC	+	chr6	170589537	170589556	chr6.6137	638.36599079833	0.0202461870322367	0.151765921882033	0.795295572389457	0.426441588482888	0.923167590060329	0.764382105788523	740	556	537	675	696	850	463
chr6.6137.4	TGGCGCCAGCGAACGGCTTC	-	chr6	170589545	170589564	chr6.6137	326.436828886992	0.0123880266438589	0.197493976570093	0.559306593973931	0.575952495910205	0.982792002697102	0.750195299180246	362	333	237	348	278	396	332
chr6.6138.3	CCATGCCGAGGAGGAGGGAG	+	chr6	170592036	170592055	chr6.6138	455.47896814694	-0.0436770241921002	0.145963962426714	-1.55058287466564	0.121001678777612	0.705901560041236	0.815005937114996	598	418	424	545	514	346	384
chr6.6138.1	CCGCTCCCTCCTCCTCGGCA	-	chr6	170592039	170592058	chr6.6138	543.388844644618	0.046168290170842	0.186807520203202	1.75315044338505	0.0795761868297145	0.603125499129015	1.01261526351379	559	525	442	447	746	407	675
chr6.6138.4	AGCAGCCGCTCCCTCCTCCT	-	chr6	170592044	170592063	chr6.6138	524.823581214264	-0.119594461547021	0.144924524606175	-2.84671308291276	0.00441731553744772	0.218024050814044	0.873973480188695	738	501	546	613	569	356	400
chr6.6138.2	ATAGCAACTGAGGTCAGTGC	-	chr6	170592068	170592087	chr6.6138	963.835897498936	0.0107266654020617	0.1139216979829	0.390744113505602	0.695986388085608	0.925546986009652	1.22783675295736	1131	896	789	1056	1082	837	998
chr6.6139.8	GAGGCCGGCATTGTTGCGCT	-	chr6	170595826	170595845	chr6.6139	471.819395464147	-0.000221829389285581	0.132071064327318	-0.0084968576478506	0.993220570042826	1	0.497439697403432	510	432	443	527	490	489	426
chr6.6139.5	CACGCACCCCTTCCGCCAAT	+	chr6	170595918	170595937	chr6.6139	1205.79645671689	-0.010886609042236	0.0920421087127165	-0.383550471555323	0.701311655210947	0.922655127909027	1.26053323552725	1468	1122	1087	1278	1229	1126	1177
chr6.6139.9	CACCCGCCGGCTCCCATTGG	-	chr6	170595933	170595952	chr6.6139	681.651122227787	-0.0259388784022944	0.110038701922367	-0.907979620946865	0.363888988736404	0.859119898324294	0.981769745189811	822	639	653	736	682	696	575
chr6.6139.7	ATAGGCGCAGGGACACCCGC	-	chr6	170595946	170595965	chr6.6139	835.668711071216	0.0150954390052632	0.10344983552473	0.53550901863628	0.592297922962262	0.890323016794264	1.31732616203026	988	706	720	942	971	786	794
chr6.6139.10	TCTCTCCGGGGATAGGCGCA	-	chr6	170595957	170595976	chr6.6139	470.374011936495	0.0140794258967713	0.158887190477699	0.571744688984951	0.567494953986129	1	0.663005217986741	605	309	464	503	476	528	446
chr6.6139.4	GATTAGATCTCTCCGGGGAT	-	chr6	170595964	170595983	chr6.6139	413.251690378028	-0.000299479979364724	0.156854622215404	-0.0122645456164323	0.990214553727637	1	0.66300521798674	479	340	437	422	390	475	363
chr6.6139.1	AATCTATGGCACGCGCGAGC	+	chr6	170595980	170595999	chr6.6139	701.666462335521	-0.024773410114475	0.121977723156307	-0.892424891007579	0.372165234482375	0.862833934529893	0.981769745189811	745	733	641	803	724	687	593
chr6.6139.2	ATCTATGGCACGCGCGAGCT	+	chr6	170595981	170596000	chr6.6139	655.72186959389	0.0660475319797483	0.117185106204837	2.01136195787483	0.0442872385100333	0.507688941591541	1.01261526353951	769	515	507	706	762	731	648
chr6.6139.6	TCTATGGCACGCGCGAGCTG	+	chr6	170595982	170596001	chr6.6139	643.879563368011	-0.0161494369983278	0.128326413858049	-0.602839424311656	0.546615516987384	0.92278380230852	0.981769745189811	922	538	570	677	646	616	596
chr6.6139.3	CTATGGCACGCGCGAGCTGG	+	chr6	170595983	170596002	chr6.6139	525.326162002882	0.0210496753458532	0.147921411301134	0.816864091393762	0.414006100627666	0.880036593435449	0.981769745189811	654	501	445	458	646	586	423
chr6.6140.1	CCGAAACTGCCGCTTCGCTC	-	chr6	170600688	170600707	chr6.6140	222.226686344932	-0.0664614606067179	0.192725634606996	-2.23124065471622	0.0256651923420438	0.52107529425466	0.538438478639805	295	208	229	287	175	194	181
chr6.6140.3	TCCGAGGCGGGGACACCTCC	+	chr6	170600722	170600741	chr6.6140	1038.77450799897	-0.0440194893555753	0.10479711415563	-1.4381468855781	0.150392381914584	0.650788459716343	1.42651001742541	1387	1017	952	1064	1184	931	819
chr6.6140.8	ACACCGAAGGCGCGGGGATG	-	chr6	170600821	170600840	chr6.6140	706.915953722124	0.00185604502028715	0.124785082557359	0.0697904456235798	0.944360451923556	1	1.14990355349946	809	585	706	766	815	593	706
chr6.6140.5	CGGTGTCCTCTCGTGGTCCG	+	chr6	170600835	170600854	chr6.6140	602.992762546439	-0.105939416161092	0.121407236901365	-2.68870057555763	0.00717307280969559	0.255282973875596	1.01261526351379	866	542	571	730	569	535	469
chr6.6140.6	CTCTCGTGGTCCGCGGCCAC	+	chr6	170600842	170600861	chr6.6140	638.647497419292	-0.0879110649253147	0.126319902585377	-2.43693259792027	0.0148124400572425	0.346181588414025	1.01473786584663	745	553	688	845	599	549	527
chr6.6140.9	GGATATGCTGTCCGGCCCCC	-	chr6	170600877	170600896	chr6.6140	694.464045384855	0.0326311415528543	0.131709844285799	1.17323564371182	0.240701322034031	0.790446823078125	0.981769745189811	742	516	636	808	690	817	682
chr6.6140.7	AGACACGCGCCCTCCCCCAC	+	chr6	170600934	170600953	chr6.6140	2637.199691706	0.0707073338644604	0.0712682751584453	2.06156878741922	0.0392488082126869	0.42951263721762	1.50217807866452	2967	2215	2421	2642	3077	2511	2725
chr6.6140.10	TTTGGTGTGTGTCGTTCGCG	+	chr6	170601044	170601063	chr6.6140	1000.28751305733	-0.0421148282261221	0.0995746381209925	-1.37430129945611	0.169348163078852	0.694000240050683	1.22728161171211	1190	881	1042	1113	1061	856	905
chr6.6140.2	CGTTCGCGTGGCTGTCATTA	+	chr6	170601056	170601075	chr6.6140	1026.90426918594	-0.00723153349959476	0.0961432882582496	-0.256825993966867	0.797313102671243	0.919431368565466	1.46314577087856	1276	907	990	1036	1114	944	972
chr6.6140.4	ATTCAGCCTCGCACAATAAC	-	chr6	170601085	170601104	chr6.6140	464.3278439938	-0.0438098146634757	0.164366543571982	-1.61455366073937	0.106407387376842	0.719538582441625	0.663005217986741	466	464	513	570	541	360	351
chr6.6141.1	GTCACGTGGTGAAGTCGTCC	+	chr6	170601765	170601784	chr6.6141	1076.29931022736	0.00917564709377394	0.10274745163504	0.328039456921858	0.742881829489115	0.912676891100943	1.42651001742541	1115	896	1031	1284	1193	1137	931
chr6.6141.2	TCACGTGGTGAAGTCGTCCA	+	chr6	170601766	170601785	chr6.6141	1190.0565741172	-0.0339989753349388	0.0883893579673666	-1.12672330570716	0.259859485592559	0.737175286985325	1.46314577087856	1383	1150	1173	1252	1240	1110	1058
chr6.6141.11	CCCTCCGGCTGCTACGCAGC	+	chr6	170601793	170601812	chr6.6141	855.654454663647	-0.0484939649668881	0.121724837674595	-1.60533184711124	0.108420794104531	0.609336487551516	1.32880162424384	948	916	852	928	975	699	695
chr6.6141.8	CCAGCTGCGTAGCAGCCGGA	-	chr6	170601796	170601815	chr6.6141	416.712012390615	0.0251922284611481	0.158438107189783	0.992004218267681	0.321195467695065	0.869285338508729	0.815005937114997	459	325	395	436	404	429	474
chr6.6141.9	GCTATTCCATGAGGCAACAG	-	chr6	170601929	170601948	chr6.6141	443.259389302464	0.0196705075458904	0.158650495472814	0.787957560523688	0.430721530415518	0.94220263827939	0.680203041762671	606	318	363	476	555	478	367
chr6.6141.6	TAACTCTTCGCTATTCCATG	-	chr6	170601938	170601957	chr6.6141	363.136709085671	0.00688040237530078	0.1865522032198	0.304552574146475	0.760706945294421	1	0.733644397031532	465	392	309	277	406	357	344
chr6.6141.5	ACCGTGAACCCCCTACTGTT	+	chr6	170602015	170602034	chr6.6141	1178.20747762984	0.0452377942913016	0.0845844937558458	1.4384371906265	0.150310046698194	0.64621518340846	1.46314577087856	1374	1026	1043	1176	1398	1185	1109
chr6.6141.3	ACCAAACAGTAGGGGGTTCA	-	chr6	170602019	170602038	chr6.6141	473.636170106121	-0.0372368610890234	0.159917336388928	-1.40323622906655	0.160546407460392	0.723934240782494	0.975452809867646	639	495	422	497	376	449	450
chr6.6141.4	TAGGGACTTGCTGTCGCCAC	+	chr6	170602103	170602122	chr6.6141	581.557534506505	-0.0021680931341349	0.185337874325503	-0.0959928160599964	0.92352627816838	1	0.804286460637113	699	494	547	645	903	504	359
chr6.6141.10	CTAGGTGGCAAGATTAAATT	-	chr6	170602146	170602165	chr6.6141	654.541839428838	0.000395029725011225	0.1279588695849	0.0149737451279263	0.988053126387514	1	1.01261526353951	729	515	624	800	648	714	588
chr6.6142.1	CGCAGGAGTTAAACTACAAC	-	chr6	170602950	170602969	chr6.6142	575.283730185513	0.0395579226608805	0.13572012426371	1.39824431178835	0.162039714355949	0.739879473006313	0.897027188157665	641	495	468	607	791	607	469
chr6.6142.3	AACTCCTGCGCACCAGTAGC	+	chr6	170602960	170602979	chr6.6142	594.371012034854	-0.0746030593594473	0.130923596140902	-2.21877097501351	0.0265023096031548	0.434610984027082	0.981769745189811	752	570	617	680	511	616	444
chr6.6142.4	ACTCCTGCGCACCAGTAGCT	+	chr6	170602961	170602980	chr6.6142	518.559231301737	0.0158865515250595	0.146961840703983	0.622568233379443	0.533568291776423	0.936878822415731	0.873973480188695	583	538	449	464	592	488	520
chr6.6142.10	CCTTTGTTCATCCCAGCTAC	-	chr6	170602975	170602994	chr6.6142	835.696701480964	0.0126513756896088	0.116590800377885	0.462235929865637	0.643912139859316	0.903295103189836	1.31732616203026	1019	771	736	817	800	924	808
chr6.6142.2	GAGCCCTTAGGGATTCGAGC	+	chr6	170603063	170603082	chr6.6142	481.769479043936	-0.00265712728442338	0.178524433670888	-0.115459635373848	0.908080812758683	1	0.975452809867646	642	374	480	490	610	543	296
chr6.6142.5	CAAGCCTATTTAACATACCC	-	chr6	170603236	170603255	chr6.6142	667.383992311363	-0.0248991042690988	0.124523813277087	-0.901939606081359	0.367088950606764	0.855635394729754	1.01261526353951	901	569	640	712	796	580	541
chr6.6142.9	GTACAAAGTGAGGCTCATTA	+	chr6	170603378	170603397	chr6.6142	759.59587566641	-0.0135485813424594	0.113468567753093	-0.491019061046898	0.623412966160416	0.912229142583417	1.20052536073229	970	636	679	876	781	691	737
chr6.6142.6	GAGGCTCATTAGGGCTTAGA	+	chr6	170603387	170603406	chr6.6142	765.241598805326	-0.010007313759776	0.128467640358898	-0.377413580316446	0.705866276203398	0.931352054721599	1.20052536073229	904	668	660	938	868	613	756
chr6.6142.7	GTGTGCATGACCTAATACCA	+	chr6	170603699	170603718	chr6.6142	834.380653824999	-0.0316675832518639	0.111596473820201	-1.09306585307816	0.274364887239446	0.761880447872421	1.32880162424384	1017	666	909	928	853	790	726
chr6.6142.8	CTATTCTCCAGGTTCGTGTG	+	chr6	170603763	170603782	chr6.6142	519.097080386482	0.0499979904242557	0.145600835815033	1.72130777604651	0.0851949891820289	0.618871397237727	0.981769745189811	612	455	380	514	712	485	516
chr6.6143.8	TGGGCTTGTAAGTCCACGCG	-	chr6	170604421	170604440	chr6.6143	634.253606037188	0.0454272014112124	0.125660103687056	1.53471992822446	0.124852638583593	0.675397469797528	1.01473786584663	633	549	561	677	816	596	631
chr6.6143.9	GTGACGAACGATGGCTTCGT	-	chr6	170604440	170604459	chr6.6143	303.758526801604	-0.0548303238677584	0.190932472300759	-1.98504163566781	0.0471398393904512	0.58543124278137	0.668558914970216	351	339	325	341	273	207	287
chr6.6143.1	CCGCGCGCCTTGTGTGCACG	-	chr6	170604556	170604575	chr6.6143	1730.17703965032	-0.126717803396926	0.0830701951951452	-3.05432017510956	0.00225571200570788	0.111202324811544	1.50217807866452	2214	1473	1755	2152	1599	1636	1410
chr6.6143.3	AACCCCACCTGGTTCGTGTC	+	chr6	170604846	170604865	chr6.6143	375.208492059249	0.0106657804272258	0.163078407043384	0.440711207340458	0.659422081979352	1	0.815005937114997	438	302	340	419	375	466	311
chr6.6143.4	CCCCACCTGGTTCGTGTCGG	+	chr6	170604848	170604867	chr6.6143	2167.53065365124	-0.0625870654110741	0.0825001423732025	-1.86768490318079	0.0618060041550961	0.516348071324029	1.33556585296483	2976	2012	2042	2222	2375	1851	1864
chr6.6143.5	CAGTCGGCACAAAGTTCGGA	-	chr6	170605260	170605279	chr6.6143	350.157867831708	0.0194530663831395	0.196116492929185	0.858480204965465	0.390627356396638	0.91191936077207	0.754226630160853	329	287	335	394	514	267	343
chr6.6143.6	TCAGTCGGCACAAAGTTCGG	-	chr6	170605261	170605280	chr6.6143	663.197922593433	-0.00199366009177893	0.131233623834375	-0.0761809392157674	0.939275146918393	1	0.981769745189811	822	595	609	684	756	751	480
chr6.6143.2	TTTGTGCCGACTGAACGCGC	+	chr6	170605267	170605286	chr6.6143	542.205271629503	-0.00398696666060573	0.123954103305855	-0.149496963914713	0.881161504893017	1	1.00618909619994	604	503	517	585	611	555	446
chr6.6143.7	CGGGTCCCGGCGCGTTCAGT	-	chr6	170605276	170605295	chr6.6143	359.196290542152	0.0134297253154614	0.165090962895518	0.555268281231647	0.578711170936492	0.982602764090711	0.754226630160853	466	288	314	364	382	438	294
chr6.6143.10	ACTGAACGCGCCGGGACCCG	+	chr6	170605276	170605295	chr6.6143	948.145308868963	0.0272718610209935	0.0958781790975751	0.929562106179372	0.352597855038685	0.817633877326478	1.22728161171211	1124	798	854	985	1071	912	942
chr6.6144.2	CCGTCCCGATACGGAGGCGA	+	chr6	170615290	170615309	chr6.6144	887.936912690614	-0.0165332231596804	0.119635099020189	-0.60407502958002	0.545793760161217	0.875846927406381	1.32880162424384	1097	799	816	985	1090	696	800
chr6.6144.1	TCGACCCTCGCCTCCGTATC	-	chr6	170615297	170615316	chr6.6144	406.473492540938	0.00411056192341797	0.169607335993691	0.174161317840886	0.86173868477967	1	0.754226630160853	608	354	302	398	433	412	381
