## Supplementary Tables for "Genome-wide annotation of gene regulatory elements linked to cell fitness": supplementarytable_1_discovery_grnas.csv (part 195 of 241)

gRNAid	protospacer	strand	chrom	chromStart	chromEnd	DHS	baseMean	log2FoldChange	lfcSE	stat	pvalue	padj	weight	ctrl1	ctrl2	ctrl3	ctrl4	rep1	rep2	rep4
chr6.6144.6	TTCGACCCTCGCCTCCGTAT	-	chr6	170615298	170615317	chr6.6144	1197.44178137503	0.107981020954488	0.0853932133990759	2.75611485918032	0.00584924528728479	0.195839105646081	1.42651001742541	1320	950	1027	1238	1375	1282	1243
chr6.6144.5	GGGCCGCGCTCGCACAACTT	+	chr6	170615445	170615464	chr6.6144	456.657859937218	-0.0201893251465475	0.14065528289229	-0.770602320356656	0.440942685430065	1	0.497439697403432	551	466	429	461	453	420	426
chr6.6144.7	GGACCTCGGGTCGCGCAGTC	-	chr6	170615616	170615635	chr6.6144	318.836032158366	-0.0333933749402156	0.18969780641408	-1.36913226016066	0.170957935821109	0.797561059754885	0.668558914970216	338	355	338	344	308	233	308
chr6.6144.4	GTGAGGAGCGCCCGCGTCGT	-	chr6	170615746	170615765	chr6.6144	1112.52988215691	0.0155486588796536	0.103211350730235	0.550914102308575	0.581692559705331	0.870492531196823	1.46314577087856	1273	959	1000	1221	1436	991	990
chr6.6144.3	CCGAGCGGAAGCGCCTTGAG	+	chr6	170615813	170615832	chr6.6144	510.838892724631	0.0155439235423695	0.168244323838167	0.645254307759394	0.518762397790491	0.91042358112851	1.01261526351379	743	337	479	484	573	599	425
chr6.6144.9	TAACGGACGGTCACGCAGGC	-	chr6	170615978	170615997	chr6.6144	679.165240845618	-0.0100242566310535	0.138128074863877	-0.38755327798148	0.69834665033612	0.95521272426123	1.01261526353951	862	499	665	806	850	637	518
chr6.6144.10	CGGGTAACGGACGGTCACGC	-	chr6	170615982	170616001	chr6.6144	1017.3779613332	-0.00965518502459143	0.136405085596233	-0.371774289331788	0.710060907923601	0.908294075217728	1.40496776788468	1209	953	966	1061	1111	733	1111
chr6.6144.8	CAAGGCGACGGTCGCGAGGT	-	chr6	170616196	170616215	chr6.6144	326.425123955102	-0.00337341468721779	0.181525458831314	-0.147738591845297	0.882549073927347	1	0.706007597945251	364	302	283	389	425	250	295
chr6.6145.5	TCTGCCCTACGCTTTGTAGT	+	chr6	170654061	170654080	chr6.6145	1669.31871749041	0.0256568634031437	0.083382350131202	0.871403462885377	0.383533895677931	0.806189158846196	1.42651001742541	1839	1467	1546	1773	1679	1824	1600
chr6.6145.6	AACTACAAAGCGTAGGGCAG	-	chr6	170654062	170654081	chr6.6145	682.631658049079	-0.0120375701731131	0.142691501006495	-0.469692726561527	0.638574565122625	0.922367204058152	1.14990355349946	793	633	684	708	588	627	741
chr6.6145.4	CGTGTCCAACTACAAAGCGT	-	chr6	170654069	170654088	chr6.6145	914.816102441619	-0.00461667152260587	0.108618943600154	-0.167383658085146	0.867068182734615	0.946312407946218	1.32880162424384	1110	747	817	1089	998	814	893
chr6.6145.1	TAGTTGGACACGAGTGTATT	+	chr6	170654077	170654096	chr6.6145	479.301519207726	-0.391535333039007	0.134703028209197	-4.2488429875985	2.14877455686753e-05	0.00465116755441801	0.873973480188695	604	536	510	605	401	356	359
chr6.6145.7	ACTGATTGTAAATGTTCCCC	+	chr6	170654118	170654137	chr6.6145	743.917624278506	-0.016987306524837	0.128425970217317	-0.633207530123416	0.526598128984741	0.912482165572422	1.01261526353951	902	587	750	872	852	594	704
chr6.6145.8	CGGGGAACATTTACAATCAG	-	chr6	170654119	170654138	chr6.6145	626.369893185079	0.0601227681217468	0.123762265010806	1.89863629011182	0.0576123134971282	0.596500532540193	0.764382105788523	684	442	552	704	767	685	598
chr6.6145.2	CTGATTGTAAATGTTCCCCG	+	chr6	170654119	170654138	chr6.6145	587.894655752736	-0.0221395764545822	0.155135703685017	-0.872721087482036	0.382815120824217	0.862382582926449	1.01261526351379	623	504	585	772	558	682	425
chr6.6145.3	TGATTGTAAATGTTCCCCGG	+	chr6	170654120	170654139	chr6.6145	486.869029598324	-0.0296289702920754	0.159293073103261	-1.15085405870815	0.249792280678501	0.805653915504569	0.932255558545027	599	397	471	634	612	395	358
chr6.6145.9	CATCCAACCAATCACATGCC	-	chr6	170654188	170654207	chr6.6145	672.02046955341	-0.0558587369014256	0.113705790270213	-1.7682826028008	0.0770136708293587	0.602938937696336	0.981769745189811	797	644	677	767	621	633	586
chr6.6145.10	ATGTGATTGGTTGGATGCTT	+	chr6	170654191	170654210	chr6.6145	570.485825270486	0.0169591561854693	0.143651098504939	0.657318406266559	0.510976203734467	0.915320398817465	0.963459854567594	659	459	517	626	612	491	649
chr6.6146.5	GTGGTAGAGAGGCATGAGCA	+	chr6	170674750	170674769	chr6.6146	395.830908436805	0.0136428830677842	0.177639060137175	0.583127567471113	0.559807426974022	0.945997200394019	0.860089344632361	546	281	301	462	448	471	318
chr6.6146.2	TGGTAGAGAGGCATGAGCAC	+	chr6	170674751	170674770	chr6.6146	695.617702037613	-0.00998661842943813	0.11350118473665	-0.363809147862104	0.716000531093498	0.939763414849019	1.14990355349946	896	616	621	743	758	625	657
chr6.6146.9	CTGCCAGGCTGCCTGGAGCA	+	chr6	170674817	170674836	chr6.6146	1069.6517013148	0.0142052734050237	0.0954560954799036	0.499314984146619	0.617557500686941	0.884511086103229	1.42651001742541	1168	1039	964	1092	1207	1072	975
chr6.6146.10	CAGGGGCCGAGCCCTGCTCC	-	chr6	170674831	170674850	chr6.6146	865.803996554137	0.0057043283856423	0.136926455889788	0.22081301327579	0.825238030545079	0.950871456386435	1.22728161171211	1058	699	782	972	1026	1032	586
chr6.6146.6	CCCACAGGCTGCCTGGAGCA	+	chr6	170674864	170674883	chr6.6146	759.205418140233	0.056602663273119	0.123260991083344	1.81453779401384	0.0695949696036948	0.581366694436892	1.01261526353951	780	622	660	816	1053	704	727
chr6.6146.4	TGCCTGGAGCAGGGCTCTGC	+	chr6	170674873	170674892	chr6.6146	773.002495309808	0.0126493689765219	0.124173736442243	0.470312191921183	0.638131988210551	0.926990895182898	1.11462821171356	902	682	793	697	804	882	673
chr6.6146.3	GCAGGGCTCTGCTGGAATCA	+	chr6	170674881	170674900	chr6.6146	424.188561927157	0.0074196690051183	0.161667728831781	0.306701335445569	0.759070713206182	1	0.531781056892398	510	389	360	443	546	333	416
chr6.6146.7	GGCTCTGCTGGAATCACGGA	+	chr6	170674885	170674904	chr6.6146	337.464180310863	0.046304500601687	0.162812884697492	1.67932095576587	0.0930895090337781	0.663113384432566	0.818396262404137	410	233	282	348	380	399	337
chr6.6146.8	AATTCTGATAGTCTCAAAAA	-	chr6	170674919	170674938	chr6.6146	110.178124195467	-0.0241075601847101	0.298977495536626	-1.28880593669749	0.197465561610273	0.837492393198934	0.60895284174792	130	101	153	108	79	107	91
chr6.6146.1	CAATTCTGATAGTCTCAAAA	-	chr6	170674920	170674939	chr6.6146	263.02172864074	0.0338941196396506	0.187815058481726	1.38051083403713	0.167429416212941	0.830392365668608	0.539701841035962	311	223	224	229	335	238	292
chr6.6147.10	ACACTGGACGCAGGTCCTCA	-	chr6	170730858	170730877	chr6.6147	410.281137833069	-0.00992565175913067	0.158837233744954	-0.405852955595192	0.684850646202333	1	0.66300521798674	512	350	362	486	353	445	386
chr6.6148.8	GAAGGCGTCTCCACGCCTCA	-	chr6	170732115	170732134	chr6.6148	713.685433350765	-0.00767786542173543	0.137772304594884	-0.297359798724993	0.766191832242695	0.947616864174625	1.16431155760186	790	704	640	791	937	577	600
chr6.6148.10	CCCGCGCCAGAAACCCAGGA	-	chr6	170732138	170732157	chr6.6148	481.236491670854	0.0167784963547803	0.146709870381953	0.655836978815043	0.511929020732877	0.913838811480087	0.975452809867646	546	461	379	513	543	433	509
chr6.6148.4	GAAACCTCCGCTTCTGACAC	-	chr6	170732192	170732211	chr6.6148	481.44948283081	-0.00918362065106559	0.137051653808982	-0.35441915709071	0.723024779846804	0.991084563063365	0.918177226368889	606	449	414	523	497	527	388
chr6.6148.3	GTCAGAAGCGGAGGTTTCGG	+	chr6	170732194	170732213	chr6.6148	285.423130883673	0.0115368890314407	0.191138141254118	0.513227104816598	0.607792467962803	1	0.6717713148625	332	228	265	304	246	307	320
chr6.6148.5	GGCTGTGACCGGCTATTCCG	-	chr6	170732229	170732248	chr6.6148	706.342145013912	-3.95799478745981e-05	0.115157211837428	-0.00145599208221577	0.998838286807404	1	1.14990355349946	837	565	694	784	781	643	681
chr6.6148.7	ACTGCGCTGCTGTCGGTGAA	+	chr6	170732249	170732268	chr6.6148	373.816017430704	0.0349607694651241	0.157073873560312	1.32208205082905	0.1861408300343	0.778644345909627	0.815005937114997	375	321	326	399	511	358	347
chr6.6148.9	CCAAGGGAACCTGCCTAAGC	+	chr6	170732315	170732334	chr6.6148	699.549542834701	0.0454136654822962	0.135133054990577	1.56417934588398	0.117775456254444	0.665942981856997	1.01473786584663	720	598	601	739	712	924	624
chr6.6148.6	CCCGCTTAGGCAGGTTCCCT	-	chr6	170732318	170732337	chr6.6148	1124.12349685014	-0.0350391711925852	0.103618921279505	-1.17901544829392	0.238392024446472	0.726584980242406	1.42651001742541	1282	1021	1183	1231	1255	1130	830
chr6.6148.1	TCTGTGCCGCCCGCTTAGGC	-	chr6	170732327	170732346	chr6.6148	991.656718502274	0.0131750001583978	0.104928926875412	0.470073706073837	0.638302359124862	0.885535710553036	1.46314577087856	1138	843	995	988	1036	1123	858
chr6.6148.2	CCTAAGCGGGCGGCACAGAA	+	chr6	170732328	170732347	chr6.6148	1098.30186885872	0.0309457370041323	0.103157721337075	1.05424160373774	0.291772316894641	0.780713121102397	1.26053323552725	1284	971	918	1155	1079	1207	1111
chr6.6149.10	AGGCCTCCGTCCCAAGCCGC	+	chr6	170733529	170733548	chr6.6149	749.929237138883	-0.00438765552650264	0.106858341244283	-0.158592035700527	0.873990303970014	0.989627468573599	1.11462821171356	935	664	723	745	824	757	646
chr6.6149.2	CAACCGGCGGCTTGGGACGG	-	chr6	170733535	170733554	chr6.6149	824.255981684442	-0.00628872340110137	0.149505954981702	-0.251696442528064	0.801275706948423	0.947187572249383	1.22086301905874	866	812	833	843	719	1044	653
chr6.6149.5	GTCCCAAGCCGCCGGTTGTG	+	chr6	170733537	170733556	chr6.6149	482.726622802257	0.0130171114103665	0.150330933810854	0.517573270669788	0.604756035069846	0.939111712981856	0.975452809867646	563	461	387	507	549	574	371
chr6.6149.1	ACACAACCGGCGGCTTGGGA	-	chr6	170733538	170733557	chr6.6149	222.102532154145	-0.0144293551780158	0.205643446828221	-0.661889346133239	0.508042140115999	1	0.505170027665992	273	217	243	200	263	199	170
chr6.6149.4	AACCACACAACCGGCGGCTT	-	chr6	170733542	170733561	chr6.6149	464.588864060471	0.00496556851524048	0.162326680508214	0.206085832610145	0.836723865180488	1	0.981769745189811	570	378	432	500	589	523	312
chr6.6149.7	CCGCCGGTTGTGTGGTTGCA	+	chr6	170733545	170733564	chr6.6149	335.197365878779	0.00346268635119423	0.210248787706386	0.163666098430517	0.869994007145439	1	0.818396262404137	386	304	309	348	483	212	327
chr6.6149.8	CCATGCAACCACACAACCGG	-	chr6	170733548	170733567	chr6.6149	852.868730670041	0.00148246517369602	0.125850374127597	0.0558930360256607	0.955427018605586	0.966409876054939	1.31732616203026	1007	700	842	917	1091	683	791
chr6.6149.3	CGGGGGGGCGAAACTCATCC	-	chr6	170733671	170733690	chr6.6149	482.001722037212	-0.0420738365612454	0.165108300040607	-1.56672113628793	0.117179888116084	0.68915275505689	0.873973480188695	690	366	571	494	470	383	436
chr6.6149.9	TTTCGCCCCCCCGTGGTTCC	+	chr6	170733678	170733697	chr6.6149	872.613829099034	-0.0170060127055013	0.105218960891553	-0.602860266806987	0.546601650310347	0.877433989623508	1.31732616203026	1005	777	821	1011	847	840	838
chr6.6149.6	GAATGTATACCCTTACTCAG	-	chr6	170733782	170733801	chr6.6149	395.919377112287	-0.911965328243254	0.16324637995625	-5.87210728096122	4.30290128983873e-09	1.69821788486887e-06	0.860089344632361	571	475	397	592	237	281	245
chr6.6150.6	CCTCACAACAGAATTAGAGC	+	chr6	170738633	170738652	chr6.6150	703.73059202778	-0.0749218787143384	0.142949514007201	-2.25449132109984	0.0241652760501921	0.415874669403523	1.01261526353951	929	743	744	699	612	751	477
chr6.6150.7	TTGGAGAGAGTTGTCATCCC	+	chr6	170738683	170738702	chr6.6150	194.634935832094	0.00340902331587295	0.249491882523435	0.177516984598831	0.85910232531346	1	0.602519809955349	276	193	142	176	283	185	134
chr6.6150.5	TGTCATCCCAGGCCTCCTCG	+	chr6	170738694	170738713	chr6.6150	733.751886234468	-0.000401663386236922	0.134414738744665	-0.0154788031121795	0.987650195134232	1	1.01473786584663	811	693	750	708	923	600	674
chr6.6150.8	TCCTCCCCGCGAGGAGGCCT	-	chr6	170738703	170738722	chr6.6150	1046.0693369172	-0.0189322435439708	0.121327867007774	-0.69095355147076	0.489594731129343	0.866806298214144	1.26053323552725	1379	948	1012	1027	961	930	1096
chr6.6150.9	TTCCTTTCCTCCCCGCGAGG	-	chr6	170738709	170738728	chr6.6150	742.00538523843	-0.051151780868021	0.116667055871774	-1.65937915780021	0.097039413431075	0.614082955468754	1.14990355349946	934	701	707	851	715	786	550
chr6.6150.10	CTCTTCCTTTCCTCCCCGCG	-	chr6	170738712	170738731	chr6.6150	1015.8444086117	0.0157592189751508	0.12732665982291	0.587270949467131	0.557021748523411	0.870041748783541	1.40496776788468	1219	858	931	1040	1380	799	963
chr6.6150.1	CTGCACGTGACTTGCCGGCC	-	chr6	170738750	170738769	chr6.6150	475.809852036961	0.00137319840155236	0.149973729415146	0.0551732143483809	0.95600046827523	1	0.873973480188695	552	389	422	577	597	393	441
chr6.6150.2	CTGTGAGATACGAACCTGAG	+	chr6	170738789	170738808	chr6.6150	1028.20574917569	0.00781485770768501	0.100042040653125	0.278700796390033	0.780474451289209	0.916229009389086	1.46314577087856	1238	840	957	1126	1015	1064	1007
chr6.6150.3	CTCTCAGGTTCGTATCTCAC	-	chr6	170738791	170738810	chr6.6150	428.939141214775	0.00420543281026386	0.13976284327884	0.164180494295815	0.869589056033702	1	0.680203041762671	533	370	421	409	483	421	389
chr6.6150.4	CGAACCTGAGAGGCTTCAAG	+	chr6	170738799	170738818	chr6.6150	552.04264413794	0.0216868092895844	0.139764628138264	0.822696213079981	0.410680769377321	0.88191243739929	0.963459854567595	557	453	529	622	575	665	482
chr6.6151.7	GGCCTGGACCTCAGCTGATG	+	chr6	170743293	170743312	chr6.6151	877.648792308698	-0.0585281606036266	0.122913053142982	-1.85912600380287	0.0630092801776966	0.533114222897599	1.22783675295736	1044	794	918	1046	706	851	805
chr6.6151.10	GGGGAGCTCAGGTTACAGCA	+	chr6	170743312	170743331	chr6.6151	299.790888201453	0.0282056287605767	0.176640082807995	1.14896475700059	0.25057051327369	0.860976113077791	0.668558914970216	271	262	253	353	369	314	286
chr6.6151.3	GACTGGAAGTCCATGTCGAT	+	chr6	170743398	170743417	chr6.6151	381.568415985086	-0.0186466594840673	0.182352269104044	-0.796775452626034	0.425581453969793	0.912481584366036	0.818396262404137	440	401	334	435	299	354	404
chr6.6151.1	CTGCACGGCACCGATCGACA	-	chr6	170743411	170743430	chr6.6151	424.803620926509	-0.0251507155039989	0.178269558085486	-1.04089136326534	0.297925970573359	0.890209281908369	0.66300521798674	473	446	435	449	437	291	439
chr6.6151.2	CGATCGGTGCCGTGCAGAGC	+	chr6	170743414	170743433	chr6.6151	1057.26887363544	-0.0345804531671514	0.147374911655531	-1.28050311243871	0.20036825081904	0.699239477218947	1.40496776788468	1370	846	1080	1270	749	1057	1068
chr6.6151.8	CCAGCCGTCTGTGAGGTCTG	+	chr6	170743441	170743460	chr6.6151	657.004841637767	0.0229897499500463	0.11800242607788	0.824696115883461	0.40954413739372	0.853004018326626	1.14990355349946	768	586	550	695	756	740	549
chr6.6151.5	ACAGACCTCACAGACGGCTG	-	chr6	170743442	170743461	chr6.6151	529.94116681533	-0.0630448773616934	0.141183868593999	-2.01624053827763	0.0437748293229184	0.510867045717057	0.981769745189811	631	505	586	600	430	504	461
chr6.6151.4	CAGCCGTCTGTGAGGTCTGT	+	chr6	170743442	170743461	chr6.6151	239.859777077063	0.00106033201004851	0.235155881661955	0.0534128379445215	0.957402976614335	1	0.538438478639805	223	237	275	218	307	170	243
chr6.6151.9	CACAGACCTCACAGACGGCT	-	chr6	170743443	170743462	chr6.6151	571.111332520333	-0.0195921850253232	0.149898907096243	-0.767155710007521	0.442988942317497	0.890812986820429	0.981769745189811	784	589	468	568	676	553	414
chr6.6151.6	CCACAGACCTCACAGACGGC	-	chr6	170743444	170743463	chr6.6151	704.469954169948	-0.00407837970141303	0.129875889166581	-0.155176813428407	0.876681927057498	0.980478811705166	1.14990355349946	885	635	606	768	880	567	648
chr6.6152.10	TACCTGGGGCCACGTCAATG	+	chr6	170743768	170743787	chr6.6152	2109.27081095876	0.0659317237068332	0.0650052973279204	1.97274735262117	0.0485243540664919	0.474280540980442	1.37430140652817	2424	1802	1842	2192	2532	2152	1949
chr6.6152.8	ATGACCTTGACCACCCTATT	+	chr6	170743859	170743878	chr6.6152	1089.56995925338	0.0480146428193516	0.108309941351612	1.55438986414495	0.120091449493596	0.610010712587708	1.46314577087856	1266	969	827	1162	1432	1132	934
chr6.6152.9	ACGCGCACAGCCAAATAGGG	-	chr6	170743872	170743891	chr6.6152	472.391076042485	0.0012228789376518	0.133638437989585	0.0470265294773463	0.962492083449514	1	0.497439697403432	545	426	410	538	473	490	445
chr6.6152.7	AGACACGCGCACAGCCAAAT	-	chr6	170743876	170743895	chr6.6152	718.785253513176	-0.00155057876370524	0.13520965899661	-0.0598698598928643	0.952259285140297	1	1.01473786584663	935	618	624	771	676	652	787
chr6.6152.1	CCGCAAAGATCCGCTTCAGG	-	chr6	170743984	170744003	chr6.6152	142.438894726969	-0.0192637738381578	0.244028192003184	-0.951196723727918	0.341504521286274	0.925294144231405	0.603591931239256	201	153	127	138	150	117	120
chr6.6152.2	TCACCGCAAAGATCCGCTTC	-	chr6	170743987	170744006	chr6.6152	341.920700791803	0.00697958536717506	0.198030974121699	0.318480359128603	0.750120590808802	1	0.813196327180834	401	326	356	268	294	379	360
chr6.6152.5	CGGATCTTTGCGGTGAAGAC	+	chr6	170743991	170744010	chr6.6152	511.020245310839	-0.0134064192436541	0.160345042028789	-0.547272271460808	0.584191690858563	0.934027607851839	0.975452809867646	644	446	527	516	673	382	431
chr6.6152.4	ACGACCGGAGTCTGGTTCTC	-	chr6	170744024	170744043	chr6.6152	168.433898039741	-0.0438970605672662	0.259275284969653	-1.8966240270271	0.0578775771525025	0.63608521367996	0.599756822150986	267	181	171	166	199	129	88
chr6.6152.6	GACGACCGGAGTCTGGTTCT	-	chr6	170744025	170744044	chr6.6152	249.418528220533	0.010808830818182	0.211739231775431	0.50775472436159	0.611625365074595	1	0.603591931239256	255	251	205	264	283	323	176
chr6.6152.3	CAGGAATGACGACCGGAGTC	-	chr6	170744032	170744051	chr6.6152	831.554011208428	0.0149922468628462	0.137235407533737	0.573706644577364	0.566166331179604	0.898140137883866	1.19809406691574	970	716	775	841	881	1080	611
chr6.6154.10	GTGCTCTGGTTAAGCGAGGC	+	chr6	170747518	170747537	chr6.6154	393.861434918304	-0.0196587029106654	0.151960388301372	-0.773799779835874	0.439049202740587	0.929757241964366	0.754226630160853	505	377	357	420	394	334	387
chr6.6154.8	TCTCGGCAATGCCGCACCCA	+	chr6	170747607	170747626	chr6.6154	1207.9358606019	0.00237600429096675	0.105600960944332	0.0857677665871972	0.931651030566562	0.942999320847318	1.46314577087856	1577	996	1073	1289	1139	1347	1115
chr6.6154.5	CTCGGCAATGCCGCACCCAT	+	chr6	170747608	170747627	chr6.6154	878.859835802586	-0.0930072972765892	0.122061275240753	-2.50934498114609	0.0120955292417198	0.286308788817605	1.31732616203026	955	960	886	1053	756	775	764
chr6.6154.1	GTGCCCGTGTCAGGGCTTAC	+	chr6	170747664	170747683	chr6.6154	985.590395846313	-0.0647357762481928	0.103411682225901	-1.94787177302204	0.0514303080567869	0.48270275261831	1.37430140652817	1349	858	953	1112	894	963	843
chr6.6154.9	GTTCCCGTAAGCCCTGACAC	-	chr6	170747670	170747689	chr6.6154	1131.58042228143	-0.013799335017215	0.102283182465019	-0.48974246140713	0.624316151012158	0.891942349396826	1.37430140652817	1262	980	1182	1230	1361	1032	937
chr6.6154.2	CTGGCAACGAAGCCCTTGAT	+	chr6	170747751	170747770	chr6.6154	692.050376882039	-0.024043765147647	0.12224127616512	-0.868386981197865	0.385182519437171	0.863361943237452	1.01261526353951	765	649	711	761	717	739	529
chr6.6154.6	CAATCAAGGGCTTCGTTGCC	-	chr6	170747753	170747772	chr6.6154	947.366323514875	-0.025335289689231	0.097492764821532	-0.870065737471625	0.384264480438654	0.828472670731561	1.25399806700814	1113	817	905	1121	964	968	801
chr6.6154.3	GCAACGAAGCCCTTGATTGG	+	chr6	170747754	170747773	chr6.6154	425.556947270645	-0.011489874993604	0.151953455331389	-0.460020216215304	0.645501709761379	1	0.680203041762671	518	409	351	493	521	364	358
chr6.6154.7	GTGGAGCCGCCGCCAATCAA	-	chr6	170747766	170747785	chr6.6154	645.98645563029	0.0123188409147475	0.147576198247727	0.486769612296229	0.626421607237377	0.913439850571503	1.19664990144741	703	591	589	677	756	499	718
chr6.6154.4	TGTGGAGCCGCCGCCAATCA	-	chr6	170747767	170747786	chr6.6154	699.495362384628	-0.0441550349964978	0.122919735785036	-1.49121786154427	0.135904305685214	0.694477659142355	0.981769745189811	969	695	611	734	680	619	632
chr6.6155.1	GGTGCACTGCAATTGCGGAG	+	chr6	170748643	170748662	chr6.6155	294.093843567578	-0.0211765083301858	0.17520317897503	-0.881652198039406	0.377964918464668	0.907752108187951	0.750195299180246	309	277	302	354	272	272	275
chr6.6155.8	CCGTTCATGGCAGTCCCAAA	+	chr6	170748750	170748769	chr6.6155	995.661363640088	0.0097359015883923	0.125618576394777	0.364725102822433	0.715316618213386	0.906949658463684	1.42651001742541	1331	952	786	944	1190	1086	773
chr6.6155.10	CTCCTCTCCGCTAAGGACAT	+	chr6	170748784	170748803	chr6.6155	1583.29263259921	-0.143539322855288	0.0783506418963553	-3.32981895927522	0.00086902467786475	0.0603996836957749	1.46314577087856	1879	1516	1636	1879	1494	1472	1274
chr6.6155.2	CGATGTCCTTAGCGGAGAGG	-	chr6	170748786	170748805	chr6.6155	503.441083220594	0.0358811777323801	0.165302837986439	1.37705528618295	0.168495155522156	0.732348017099074	0.975452809867646	426	496	456	498	504	584	537
chr6.6155.6	ATAAAATGTCGTGGTCCCTG	-	chr6	170749172	170749191	chr6.6155	514.670082023409	-0.00899287668418806	0.166364023940829	-0.375838032020919	0.707037311697981	0.958765041730277	1.00618909619994	455	481	523	649	486	480	519
chr6.6155.4	AAAGTGACCCGTCCTCCGTC	+	chr6	170749581	170749600	chr6.6155	902.533786963634	-0.047831236971054	0.115560087781468	-1.56947947254063	0.116536258907342	0.63340710428023	1.22783675295736	1099	767	969	1032	967	709	824
chr6.6155.7	TCCGTCACAGTGAGCACGGG	+	chr6	170749662	170749681	chr6.6155	1707.61848494862	0.0316490761270376	0.0930140218891322	1.06107927090382	0.288653877464576	0.750045463281402	1.50217807866452	2099	1601	1429	1612	1755	1815	1700
chr6.6155.9	GGTCTGTCCAGGGCACGGTC	+	chr6	170749803	170749822	chr6.6155	145.575473812379	-0.123718785963169	0.252867305087339	-2.92210709891693	0.00347671966769049	0.232588809728341	0.599756822150986	226	119	177	200	114	88	111
chr6.6155.3	GTAGCGTCCTATAGAACAAG	-	chr6	170749838	170749857	chr6.6155	877.884724223421	0.00576855347829537	0.102505642025315	0.206825327091961	0.836146275632174	0.949561267773283	1.25399806698176	992	780	799	975	1052	802	796
chr6.6155.5	GAGTAGCGTCCTATAGAACA	-	chr6	170749840	170749859	chr6.6155	660.97680653077	0.000935987095565474	0.12173059926076	0.0349438451742993	0.972124518552203	1	1.01261526353951	687	583	661	740	765	679	541
chr6.6156.5	TGCTAGAAGGCCCCCGTCCC	+	chr6	170752526	170752545	chr6.6156	1201.80991617954	-0.0903866659101769	0.0996997177165265	-2.44687883282394	0.0144099273369061	0.317655905637688	1.22343066536868	1509	1156	1235	1328	1165	1234	857
chr6.6156.1	CACCAAGATAGCGCAGTCCC	+	chr6	170752605	170752624	chr6.6156	1204.9740136695	0.0235768645520832	0.0983602106615372	0.814458211928539	0.415382502187467	0.819906537573454	1.42651001742541	1532	1030	1064	1176	1249	1212	1230
chr6.6156.3	CAGGGACTGCGCTATCTTGG	-	chr6	170752607	170752626	chr6.6156	1860.32159359223	-0.0271004519562457	0.0797143051653882	-0.917058325707475	0.359112077420861	0.794919013357306	1.42651001742541	2491	1612	1623	2064	1942	1870	1585
chr6.6156.4	GATAGCGCAGTCCCTGGGAA	+	chr6	170752611	170752630	chr6.6156	334.837642247625	-0.00170302513650672	0.209495807394624	-0.0804072472274225	0.935913363116175	1	0.818396262404137	428	264	245	452	261	378	341
chr6.6156.10	ATAGCGCAGTCCCTGGGAAG	+	chr6	170752612	170752631	chr6.6156	338.863349555961	-0.00991791874421614	0.190139804149331	-0.441337138741616	0.658968943281052	1	0.813196327180834	404	255	337	426	461	278	253
chr6.6156.7	GTCATTTGGTGGCTCCTGCC	-	chr6	170752697	170752716	chr6.6156	545.060342395896	-0.00449705429488611	0.145048925448184	-0.178051065731779	0.858682871752931	1	1.01261526351379	604	458	568	598	605	621	395
chr6.6156.8	AGGCAACCTGTTCTGTTGTC	+	chr6	170752727	170752746	chr6.6156	498.825257108988	-0.00351380119096969	0.176095050672589	-0.151608698020829	0.879495572688259	1	1.00618909619994	561	401	553	524	583	595	313
chr6.6156.2	GGCCCTCCAGACAACAGAAC	-	chr6	170752736	170752755	chr6.6156	617.386848156594	-0.0317973813450034	0.128366439879113	-1.13768974034301	0.255250059001571	0.794788266568634	1.01473786584663	730	647	569	659	595	647	494
chr6.6156.9	TGTACACAGAGAAAGCCGTG	-	chr6	170752766	170752785	chr6.6156	542.988713755661	-0.0127895817220003	0.135199427370829	-0.488725640465614	0.625035948533041	0.945648291796711	0.963459854567594	708	513	468	569	506	541	521
chr6.6156.6	TCTGTGTACAACGTGTGCTT	+	chr6	170752776	170752795	chr6.6156	592.154409027648	0.0460177468087825	0.152127837196586	1.63628726367108	0.101779480404369	0.651174029721398	0.963459854567594	575	513	497	635	857	665	449
chr6.6157.7	CCTCCGCTCAGGGTCGCTCG	+	chr6	170759074	170759093	chr6.6157	452.566979263114	0.0180579433367032	0.171149957332138	0.750727788782184	0.452816495509685	0.931782842894159	0.76768933611677	534	413	386	437	682	391	368
chr6.6157.4	CCACGAGCGACCCTGAGCGG	-	chr6	170759077	170759096	chr6.6157	750.369927307227	-0.0326176031703835	0.121098961871874	-1.14493298388244	0.252236919361483	0.793114103863188	1.01261526353951	828	809	708	801	732	713	665
chr6.6157.8	TGACCACGAGCGACCCTGAG	-	chr6	170759080	170759099	chr6.6157	1745.12867857666	0.00179141224752056	0.0875390473598294	0.0634869180517802	0.949378776111525	0.955526588474797	1.37430140652817	2236	1437	1550	1915	2088	1779	1391
chr6.6157.10	GTCAGGGCCGGCCTGCGGAC	+	chr6	170759096	170759115	chr6.6157	583.473895799924	-0.0494807966913215	0.121068895761104	-1.62929205383431	0.103251207513085	0.644956040190268	1.01261526351379	800	550	544	627	611	518	481
chr6.6157.1	TAGAGCCCGAGCCGGTCCGC	-	chr6	170759188	170759207	chr6.6157	725.629203402681	-0.00493096253388745	0.144503018688029	-0.194888562540599	0.845480188284374	1	1.00386815468602	969	614	607	813	599	785	733
chr6.6157.9	AGCTTACAATAGGATTGGGG	+	chr6	170759272	170759291	chr6.6157	896.66727019736	-0.069131778398821	0.0999598634901956	-2.03656774537062	0.0416933778125352	0.468552397597967	1.22783675295736	1137	831	947	944	932	806	729
chr6.6157.6	GCTCATGAAAATGTTACCGC	+	chr6	170759313	170759332	chr6.6157	535.793333911811	-0.00556732258203256	0.192268914418528	-0.250576784398556	0.802141332542165	1	0.804286460637112	596	301	638	689	514	526	519
chr6.6158.7	ACTGAAATGTTAGATACTGA	+	chr6	170789271	170789290	chr6.6158	728.10881907535	-0.0224457641506667	0.140324183889352	-0.8509631084557	0.394789846254279	0.867426758144914	1.01261526353951	934	688	582	879	625	684	739
chr6.6158.8	GTTTCCCCAAAGCCTCCTAG	+	chr6	170789293	170789312	chr6.6158	501.32726373058	-0.00351033287316021	0.159905354664122	-0.144848072921173	0.884830825728191	1	1.01261526351379	568	473	476	527	453	633	394
chr6.6158.9	CTGCCCTCTAGGAGGCTTTG	-	chr6	170789300	170789319	chr6.6158	614.19530117118	0.023577615952846	0.139461023187368	0.889115423745311	0.373941050498977	0.903379729713838	0.764382105788523	771	462	543	649	579	673	654
chr6.6158.6	GCTGCCCTCTAGGAGGCTTT	-	chr6	170789301	170789320	chr6.6158	565.505549669855	0.0206889350399759	0.1277909191047	0.763631880756469	0.445086645148085	0.886722860118984	1.01261526351379	634	497	543	550	627	534	585
chr6.6158.4	TGCTGCCCTCTAGGAGGCTT	-	chr6	170789302	170789321	chr6.6158	711.739441525842	-0.0596436940161719	0.109951491136175	-1.84807902255654	0.0645909119713721	0.568487338057415	1.01473786584663	879	699	649	842	734	675	552
chr6.6158.10	AGAAACTGCATTCCAGCTGA	+	chr6	170789327	170789346	chr6.6158	473.043395615173	0.0312782762653417	0.14808873817278	1.1750108206212	0.23999038676813	0.809898685088411	0.873973480188695	449	408	431	524	529	455	517
chr6.6158.1	GAAACTGCATTCCAGCTGAA	+	chr6	170789328	170789347	chr6.6158	324.134950136957	0.00138460816607485	0.164631042389811	0.0579292278251917	0.953805001770204	1	0.668558914970216	390	248	332	349	393	313	271
chr6.6158.2	AAACTGCATTCCAGCTGAAG	+	chr6	170789329	170789348	chr6.6158	347.512610142526	-0.00338893057726747	0.16847489117884	-0.143197467567891	0.886134229799373	1	0.754226630160853	429	268	375	354	346	391	290
chr6.6158.5	GTTCTGGGATCCCCTTCAGC	-	chr6	170789342	170789361	chr6.6158	229.636364325321	-0.0244237424698148	0.189802811161823	-1.0425081970607	0.297176127080076	0.904581445089938	0.602519809955349	274	223	230	258	253	179	201
chr6.6158.3	GCTGAAGGGGATCCCAGAAC	+	chr6	170789342	170789361	chr6.6158	177.987954689506	-0.0161518506334379	0.264700946801838	-0.844380822645679	0.398456635195648	0.946657021245686	0.60895284174792	266	203	115	193	136	195	150
chr6.6159.8	TGGCCCCCATTCCACCCCCT	+	chr6	170826141	170826160	chr6.6159	991.770585294896	-0.0269917511990415	0.100508802363243	-0.926565078243056	0.354152393496019	0.818442734710996	1.22728161171211	1219	829	1028	1074	1054	1014	792
chr6.6159.7	GGCCCCCATTCCACCCCCTA	+	chr6	170826142	170826161	chr6.6159	785.832153654801	0.0582952503485542	0.115513929904974	1.83184942459351	0.0669738573230455	0.574591277907537	1.01261526353951	829	688	642	830	838	956	744
chr6.6159.5	CAGCCCTAGGGGGTGGAATG	-	chr6	170826148	170826167	chr6.6159	734.416569726715	0.134688047520752	0.121569570276022	3.00515230099219	0.00265447896384147	0.155059839076484	1.00386815468602	771	520	673	696	808	867	822
chr6.6159.4	TCAGCCCTAGGGGGTGGAAT	-	chr6	170826149	170826168	chr6.6159	896.112768871103	0.0543937187242545	0.111975320493683	1.72748081719954	0.0840813473820918	0.567519198305691	1.32880162424384	1052	838	661	888	1066	971	848
chr6.6159.3	GGTGATTCTGGATTGCACAG	-	chr6	170826186	170826205	chr6.6159	384.853743052373	0.00782593659826084	0.15863805117129	0.320671485311008	0.748459358414869	1	0.815005937114997	404	316	375	444	421	448	307
chr6.6159.9	TACCGTTGCCTCAGGCAATG	-	chr6	170826207	170826226	chr6.6159	648.154997882993	0.0350065717563583	0.129678070967863	1.24223495374775	0.214149886708846	0.744692321802184	1.14990355349946	777	499	550	700	647	692	703
chr6.6159.6	CCTGAGGCAACGGTAAGCTT	+	chr6	170826212	170826231	chr6.6159	711.574816634976	-0.0408337788418992	0.113256709021283	-1.37024656909681	0.170609945784149	0.7334137479075	0.981769745189811	926	649	677	782	689	630	666
chr6.6159.1	CCGAAGCTTACCGTTGCCTC	-	chr6	170826215	170826234	chr6.6159	842.348389749632	-0.02488818856541	0.114787950588018	-0.882181782429477	0.377678511891688	0.815891647585474	1.32880162424384	991	760	788	991	905	685	817
chr6.6159.2	TAAGCTTCGGCCACTAAAGA	+	chr6	170826225	170826244	chr6.6159	767.124972756792	0.0228061496821855	0.154348532754615	0.895410003706867	0.370567954977299	0.841484878671829	1.11462821171356	734	612	755	877	952	959	532
chr6.6159.10	AAAGCTGAAAGAAGTGCACA	+	chr6	170826341	170826360	chr6.6159	858.96858574369	0.0102047425606985	0.275296002792043	0.556653736606199	0.577764031402749	0.885085859022267	1.32880162424384	1024	647	803	875	971	569	1143
chr6.6160.7	TGGCTGCCTCCCGTAGGCTG	+	chr6	170832062	170832081	chr6.6160	657.704955607724	-0.065107202440692	0.119212184209202	-1.99660814954034	0.0458677668678526	0.512919943794293	1.01261526353951	777	662	627	788	673	635	480
chr6.6160.4	CTGCCTCCCGTAGGCTGTGG	+	chr6	170832065	170832084	chr6.6160	865.579091150141	-0.0644308678264093	0.112811260431946	-1.96444528629616	0.0494784754388597	0.494927089027532	1.22728161171211	1056	759	828	1122	916	832	626
chr6.6160.1	GCTCCACCACAGCCTACGGG	-	chr6	170832071	170832090	chr6.6160	765.910624574388	0.00171734378675109	0.121984409092991	0.0641447345519694	0.948854982143141	0.996484741034682	1.18566922174653	881	617	779	830	789	692	797
chr6.6160.6	TGTGCTCCACCACAGCCTAC	-	chr6	170832074	170832093	chr6.6160	2087.69990517711	0.0550580952387733	0.0840070086375362	1.68897415753803	0.0912243824368799	0.580125931276104	1.33556585296483	2276	1840	1830	2166	2329	1966	2253
chr6.6160.8	CTGTGCTCCACCACAGCCTA	-	chr6	170832075	170832094	chr6.6160	1282.28031454919	-0.00977168345775378	0.09974626075851	-0.347581149285145	0.728154765271895	0.915219016513556	1.37430140652817	1611	975	1231	1491	1303	1224	1233
chr6.6160.10	TAGGCTGTGGTGGAGCACAG	+	chr6	170832075	170832094	chr6.6160	513.878330361358	-0.00836700961162871	0.12964478318787	-0.317087124414857	0.751177494404487	0.987769189671036	0.963459854567595	593	457	517	542	553	460	492
chr6.6160.9	GCACAGCGGCCTGAGTAGCA	+	chr6	170832089	170832108	chr6.6160	743.70015456911	-0.0725003323561155	0.10783142225672	-2.12323079884645	0.0337345163013923	0.446792522445746	1.14990355349946	918	729	713	864	723	635	657
chr6.6160.2	CACAGCGGCCTGAGTAGCAT	+	chr6	170832090	170832109	chr6.6160	1244.507749713	-0.00195958927827235	0.0992582388716538	-0.07007246137866	0.944135985445361	0.954418127929093	1.37430140652817	1549	1060	1155	1326	1525	1062	1132
chr6.6160.3	ACAGCGGCCTGAGTAGCATG	+	chr6	170832091	170832110	chr6.6160	569.825574754517	0.067254316325217	0.132024473393266	2.07795780165876	0.0377132459663303	0.518424288673031	0.804286460637113	653	468	473	538	778	646	481
chr6.6160.5	GGCTTCTCCCCATGCTACTC	-	chr6	170832101	170832120	chr6.6160	579.979981807072	0.0254016129904785	0.130068625845925	0.931031410039844	0.351837316634154	0.854029760249098	0.981769745189811	650	467	484	683	599	656	554
chr6.6161.2	GTCCTTTCCGCTTTGATCTG	+	chr6	170838888	170838907	chr6.6161	751.150427098657	-0.0239811126374236	0.113995276599769	-0.850679452160415	0.394947440473754	0.83981815567053	1.20052536073229	1026	691	683	757	832	690	640
chr6.6161.1	CTCCTTCCAGGTTATAAAAC	+	chr6	170838945	170838964	chr6.6161	288.441013139034	-0.0116618241982185	0.238852583646624	-0.584013901091133	0.559210959536484	1	0.602519809955349	397	265	230	341	191	394	222
chr6.6161.10	TTTACTGAGTGACTAGGAAG	-	chr6	170838991	170839010	chr6.6161	578.381153764051	-0.0189801367920176	0.133198800237799	-0.712869694220409	0.475926393881245	0.897379358266932	1.01261526351379	721	518	602	574	632	608	431
chr6.6161.8	ACTGCCATCTGGCGGCCTCT	+	chr6	170839091	170839110	chr6.6161	568.525203456056	0.00915063053193337	0.139382984771725	0.355338081107141	0.722336329885497	0.962238881177964	1.01261526351379	754	437	498	613	554	653	518
chr6.6161.3	CCATCTGGCGGCCTCTTGGA	+	chr6	170839095	170839114	chr6.6161	422.194466783924	-0.0149346023903959	0.158142690509647	-0.604212545825035	0.545702340931744	1	0.66300521798674	495	422	412	427	527	395	304
chr6.6161.5	CCCTCCAAGAGGCCGCCAGA	-	chr6	170839098	170839117	chr6.6161	475.203243254031	0.0155107676436455	0.161448306419084	0.632334281991826	0.527168466810826	0.91810754810889	0.975452809867646	561	431	392	491	424	483	548
chr6.6161.7	TCAGGCCATTGGTCAGCTTG	+	chr6	170839210	170839229	chr6.6161	591.50935037559	-0.112863427487545	0.12870326920137	-2.77340633166697	0.00554728075149427	0.205810876063425	1.225807713382	757	493	674	738	577	491	456
chr6.6161.9	GGTCAGCTTGAGGACAAAGT	+	chr6	170839220	170839239	chr6.6161	574.107282236963	0.00144987086639948	0.130193631161792	0.0552617028234161	0.955929972239243	1	0.804286460637113	654	564	508	595	663	614	451
chr6.6161.4	GGCTGATTGTTAGAAAGTAT	-	chr6	170839265	170839284	chr6.6161	601.912936473786	0.067417843023161	0.146280951605076	2.12174540871609	0.0338591231818273	0.50979464064209	0.764382105788523	664	420	482	672	633	638	728
chr6.6161.6	GGCGTGAGCAGATGTCCACA	-	chr6	170839286	170839305	chr6.6161	507.722202519308	-0.0144385165991374	0.188082434078177	-0.633209052285628	0.526597135101845	0.917078985580995	0.981769745189811	626	398	451	685	549	618	295
chr6.6162.9	TTTAGGAGTCACCGCCGTGA	-	chr6	170862138	170862157	chr6.6162	1298.18455527689	-0.0203180462404983	0.0955543558899459	-0.705181190268671	0.48069748537592	0.863746125212837	1.26053323552725	1565	1070	1307	1452	1258	1231	1260
chr6.6162.4	CACGGCGGTGACTCCTAAAT	+	chr6	170862139	170862158	chr6.6162	393.062467332888	-0.0568401743108166	0.170695934793358	-1.96969906034939	0.0488728707500833	0.558829221901006	0.815005937114997	600	327	346	511	420	293	312
chr6.6162.8	TTACCCTCCGTTGAAAACGT	+	chr6	170862214	170862233	chr6.6162	602.878345885365	-0.000659183830190325	0.12569731455537	-0.0248465081928219	0.980177394321599	1	0.764382105788523	768	502	536	663	582	618	587
chr6.6162.5	TACCCTCCGTTGAAAACGTA	+	chr6	170862215	170862234	chr6.6162	400.773357825979	-0.0164926635532283	0.193288046019865	-0.729193990910484	0.465883006460101	0.926768914121126	0.815005937114997	470	271	441	526	317	403	396
chr6.6162.1	AGTGGCGTAACGTCCGGTCA	-	chr6	170862387	170862406	chr6.6162	1696.11620831456	-0.0314252301941604	0.0764524749507462	-1.05034475463873	0.293559635571704	0.767398976703829	1.37430140652817	2208	1437	1558	1904	1806	1665	1439
chr6.6162.7	ACCGGACGTTACGCCACTTC	+	chr6	170862389	170862408	chr6.6162	888.893485281621	0.0127316990687063	0.130027579979702	0.480179596261985	0.631099693911171	0.900134572685102	1.31732616203026	1221	777	662	928	955	1036	735
chr6.6162.2	GCCGGAAGTGGCGTAACGTC	-	chr6	170862393	170862412	chr6.6162	1051.14720785836	-0.00379426612276346	0.0997042328717686	-0.135663296609846	0.892087464464332	0.942626008329276	1.40496776788468	1285	1028	913	1061	1111	1110	901
chr6.6162.3	ACGACTAGCGTGAGATAGAG	-	chr6	170862438	170862457	chr6.6162	648.102711201417	-0.0413938245789194	0.11744182419576	-1.39755451670752	0.162246884798674	0.690868505763568	1.19664990144741	771	560	673	760	718	585	515
chr6.6162.11	CTCACGCTAGTCGTTGCTCC	+	chr6	170862444	170862463	chr6.6162	700.645260617892	0.00873663658903222	0.116496321314039	0.320783919682233	0.748374146164955	0.980425498229312	0.981769745189811	920	603	608	704	828	661	639
chr6.6162.12	CGCTAGTCGTTGCTCCTGGA	+	chr6	170862448	170862467	chr6.6162	724.694533983045	0.00357921679555719	0.111803379196028	0.130644011672159	0.896056924797821	1	1.01473786584663	879	577	693	797	743	731	694
chr6.6163.2	GCTTCGCCCCTCCTTACCTA	+	chr6	170863316	170863335	chr6.6163	1517.18797234762	-0.0397604230991218	0.090082776738642	-1.29373788823755	0.19575597343656	0.7037636267181	1.33556585296483	1780	1373	1487	1736	1666	1248	1404
chr6.6163.9	TGACATTATCAACGCGCGCC	+	chr6	170863429	170863448	chr6.6163	642.100147281845	0.0102351136019176	0.154732580772923	0.413664660503616	0.679119711570556	0.931973421171902	1.14990355349946	765	527	592	687	874	703	421
chr6.6163.5	GACATTATCAACGCGCGCCA	+	chr6	170863430	170863449	chr6.6163	955.934766056057	0.0284819447353487	0.108558282357244	0.986949938169669	0.323667181132224	0.799468268338151	1.25399806700814	996	898	848	998	1059	905	997
chr6.6163.6	ACATTATCAACGCGCGCCAG	+	chr6	170863431	170863450	chr6.6163	1159.60948504397	-0.0223818115164805	0.0998090184047858	-0.777122325114091	0.437086603610984	0.830902632319303	1.40496776788468	1320	1026	1172	1296	1324	1180	874
chr6.6163.10	CGCGCGCCAGGGGTTCAGTG	+	chr6	170863441	170863460	chr6.6163	1133.06392322339	-0.249557731041476	0.103550516094264	-3.92567332749105	8.64874657188432e-05	0.0105065008672939	1.37430140652817	1637	1027	1144	1380	1057	837	951
chr6.6163.7	AAGCGAAGTTAAACAGCCGG	-	chr6	170863498	170863517	chr6.6163	172.196971019043	-0.0148473907995413	0.296094943566821	-0.831501917961341	0.405690145197766	0.949431263381669	0.60895284174792	262	171	144	180	88	214	154
chr6.6163.1	CTAGGAATTGGCGCGCGTGC	+	chr6	170863633	170863652	chr6.6163	1059.01706511233	-0.0238753269793455	0.106474916255902	-0.834813927521785	0.403822482847902	0.815205532849576	1.42651001742541	1190	929	995	1310	1264	967	841
chr6.6163.3	CGGAACGGCGGCAGCACGAA	-	chr6	170863679	170863698	chr6.6163	881.240931897954	-0.0162392797430767	0.0953788095320692	-0.568573844299488	0.569645379174521	0.884344415162238	1.31732616203026	1062	766	814	1009	933	875	767
chr6.6163.8	GCCGCCGTTCCGGCCTGTAA	+	chr6	170863687	170863706	chr6.6163	564.097924162231	-0.0441926608088735	0.147409332164109	-1.56989849167594	0.116438728568651	0.664650367379292	1.01261526351379	717	550	528	658	687	406	451
chr6.6163.4	GCCGTTACAGGCCGGAACGG	-	chr6	170863691	170863710	chr6.6163	628.398831740706	-0.0926218619577347	0.123515142665431	-2.50530809175269	0.0122344771051016	0.358513094129834	0.764382105788523	864	612	644	668	570	521	551
chr6.882.8	TTACTATTTCATCATCGCTG	+	chr6	17086762	17086781	chr6.882	242.480272079338	-0.00547806310661794	0.238535448495214	-0.277341730095674	0.781517719796781	1	0.505170027665992	289	166	281	272	172	288	235
chr6.882.2	GTGGTATTATTGCCCCCTGG	+	chr6	17086781	17086800	chr6.882	615.513206899788	0.0200122149473744	0.129344000478499	0.742666165545608	0.457683818985692	0.898891335341323	0.963459854567594	780	546	494	625	786	576	556
chr6.882.9	ATTACTTAGCCCTGACCGAC	+	chr6	17086812	17086831	chr6.882	1027.50765184968	0.043000116444843	0.121183308728604	1.45375559661959	0.146014078142936	0.641366097980893	1.46314577087856	1217	837	960	946	1145	927	1185
chr6.882.3	TTACTTAGCCCTGACCGACT	+	chr6	17086813	17086832	chr6.882	1642.89224892555	0.0397525285939873	0.222349727164769	1.6747636488989	0.0939806137102716	0.585118979174882	1.33556585296483	1660	1281	1361	1627	1812	1435	2300
chr6.882.5	CAATAGCTCCCAGTCGGTCA	-	chr6	17086824	17086843	chr6.882	322.199084237133	-0.0130388168187294	0.166111267366064	-0.540999058947375	0.588508231344874	1	0.602519809955349	414	243	322	377	354	322	256
chr6.882.1	GCAATAGCTCCCAGTCGGTC	-	chr6	17086825	17086844	chr6.882	115.855591339195	0.0362275563059554	0.298421263351581	1.75666830328312	0.0789743632378357	0.68539718728542	0.602519809955349	110	91	96	97	103	132	174
chr6.882.10	AGCAGCCGGGATGTTCCCGG	+	chr6	17086854	17086873	chr6.882	635.209220066844	0.0731827397379732	0.124190559177933	2.17520194507467	0.0296149864947848	0.446193969236267	1.01473786584663	674	547	553	592	826	745	544
chr6.882.6	AGCAAGTACCACAATCCTCC	-	chr6	17086872	17086891	chr6.882	597.687388811846	0.0243440385679082	0.137551513250447	0.911624621130809	0.361966356856457	0.858256410453031	0.981769745189811	593	552	524	657	684	714	483
chr6.882.7	ACCTAGAGACAATCCGGGCG	+	chr6	17086905	17086924	chr6.882	484.706000942839	-0.0326963468187875	0.164757209454142	-1.27092624540771	0.203754888451551	0.76281458572046	0.981769745189811	781	429	402	514	482	499	353
chr6.882.4	ACCGCGCCCGGATTGTCTCT	-	chr6	17086909	17086928	chr6.882	440.064065503776	0.0106144128674664	0.164886770428392	0.440789969285468	0.659365055936509	1	0.815005937114996	553	397	340	471	415	555	378
chr6.6164.13	GGAGTTGCTCAATATATGGA	-	chr6	170882099	170882118	chr6.6164	345.434924584856	0.00476356019541317	0.168883175106979	0.201337816469862	0.840434434682468	1	0.733644397031532	467	275	306	356	351	409	286
chr6.6164.5	AACAGGAGTTGCTCAATATA	-	chr6	170882103	170882122	chr6.6164	343.307139977124	-0.00213066650345399	0.194469788554764	-0.0966839779433104	0.922977363963207	1	0.754226630160853	455	330	290	332	265	376	361
chr6.6164.11	ATGCAAAATACCTAGAAAAC	-	chr6	170882120	170882139	chr6.6164	200.620131921048	0.010092807380207	0.204386174457515	0.465980127096178	0.641229725432918	1	0.602519809955349	249	148	172	232	215	229	178
chr6.6164.1	AACGTAACTGAAGCTTTGTG	-	chr6	170882157	170882176	chr6.6164	638.954277357285	-0.0224897033037436	0.130600260291975	-0.832022292198538	0.405396361791105	0.879725636025338	0.963459854567594	912	588	572	627	621	648	553
chr6.6164.12	CTGTTGGAGGTGAGGAGATA	+	chr6	170882185	170882204	chr6.6164	530.676080371167	-0.025457671128328	0.147185350666582	-0.973464649474088	0.330322421342627	0.846641591108189	0.963459854567595	668	546	496	532	621	407	471
chr6.6164.10	CTCAGCCAAGTCCCTCAGCT	-	chr6	170882215	170882234	chr6.6164	843.241939787495	-0.0148566538044442	0.101604302510751	-0.525750131488382	0.599061827351721	0.903085063076678	1.22728161171211	1011	746	807	920	837	819	797
chr6.6164.9	TAAAAATGAGTGAGTCCTTC	+	chr6	170882255	170882274	chr6.6164	647.888100603182	-0.0182183878742943	0.12380653254057	-0.669813854303132	0.50297646068345	0.879463581275642	1.19664990144741	813	593	627	668	786	598	502
chr6.6164.8	GAAGCTGGTGCCCTATCCAC	+	chr6	170882282	170882301	chr6.6164	803.404945144232	-0.0773112339368654	0.109210482356251	-2.22110643630891	0.0263437532105813	0.399726150707333	1.23170633397031	961	723	799	1020	736	740	687
chr6.6164.6	GAGTTGGCAGCCTGTGGATA	-	chr6	170882295	170882314	chr6.6164	417.937809055534	0.0100191518599292	0.175549078226974	0.428691593676359	0.66814767905891	1	0.815005937114997	527	364	346	433	353	537	385
chr6.6164.7	AGAGTTGGCAGCCTGTGGAT	-	chr6	170882296	170882315	chr6.6164	479.877534346272	0.00560678838962978	0.160083812274611	0.231149702887913	0.81719850314883	1	0.975452809867646	496	478	392	554	444	571	431
chr6.6165.3	GTGATATCTGAAATTGCCAA	+	chr6	170884419	170884438	chr6.6165	369.638752928355	0.0284010061486906	0.14969766924691	1.08226591355905	0.279134387508209	0.86341561553011	0.733644397031532	399	289	342	402	468	365	346
chr6.6165.9	TTCAGATACTGAATATCCTT	-	chr6	170884438	170884457	chr6.6165	254.717193257036	-0.0307660316383469	0.204360980349767	-1.31958498873632	0.186973617448218	0.846301083965932	0.546464170203529	350	278	223	267	242	278	164
chr6.6165.2	TATGCTGCTCTCTACAGCAG	+	chr6	170884477	170884496	chr6.6165	781.212067053398	0.0179379168503031	0.116713530830654	0.649278767566424	0.516158207071927	0.885239919400914	1.18566922174653	998	628	699	802	931	860	627
chr6.6165.11	AGCAGATCTTAAAACTTTGT	+	chr6	170884531	170884550	chr6.6165	350.823147240076	-0.0653682112620864	0.190968983661373	-2.20623236722644	0.0273677340935788	0.48238972992969	0.733644397031532	412	331	436	409	240	357	272
chr6.6165.5	ACTTTGTAGGTGTTGAGAAA	+	chr6	170884544	170884563	chr6.6165	343.657055822518	0.0121515559618536	0.164859620792213	0.50330049644416	0.614753017465983	0.97598620813242	0.818396262404137	370	332	294	361	405	392	269
chr6.6165.8	TTGTAGGTGTTGAGAAATGG	+	chr6	170884547	170884566	chr6.6165	834.820253352137	0.0104019048536087	0.111245817443598	0.377001228854476	0.706172691688971	0.927838967508094	1.22728161171211	892	710	852	884	1018	804	723
chr6.6165.7	GTTGAGAAATGGTGGATGCA	+	chr6	170884555	170884574	chr6.6165	554.46575156194	-0.0868964953548231	0.143991667864346	-2.45251972062485	0.0141859603304938	0.340770859520709	1.01261526351379	605	548	556	769	588	446	403
chr6.6165.1	GCATGGACTGGCACCGTCTG	+	chr6	170884572	170884591	chr6.6165	376.12486767204	-0.0410048768868558	0.18547805291322	-1.60044123157145	0.109500734397227	0.702092045121669	0.754226630160853	466	395	342	458	414	385	208
chr6.6165.4	CTGTGGAGCCATGATTATGT	+	chr6	170884589	170884608	chr6.6165	684.373182698725	-0.0323379794131091	0.129743073748365	-1.15858043660098	0.246627247019057	0.788951479031381	1.01473786584663	952	610	691	664	764	563	599
chr6.6165.6	AAGTCTCACCTACATAATCA	-	chr6	170884600	170884619	chr6.6165	626.243144548085	-0.00781136997430026	0.134505757347978	-0.299912561929549	0.764243852126133	1	0.764382105788523	707	604	503	765	646	687	509
chr6.6166.7	GTTAATTCCGGGAGCGACCA	-	chr6	170893314	170893333	chr6.6166	389.320812787072	-0.0137123628647618	0.166386126554501	-0.568618825756874	0.569614846173543	0.948571827543304	0.860089344632361	491	386	338	414	505	325	301
chr6.6166.8	CGTTAATTCCGGGAGCGACC	-	chr6	170893315	170893334	chr6.6166	423.751244846501	0.000577541778222794	0.185660683840387	0.0256024560703441	0.97957442705257	1	0.66300521798674	537	362	342	494	342	555	362
chr6.6166.5	GCGTGCGCGGCGTTAATTCC	-	chr6	170893325	170893344	chr6.6166	443.789362258814	-0.209485007333013	0.162614512544347	-3.40819082638735	0.000653951449766143	0.0732492721694452	0.833426578435963	501	423	509	651	361	399	286
chr6.6166.9	CGCGTGCGCGGCGTTAATTC	-	chr6	170893326	170893345	chr6.6166	435.020911359651	-0.025090981352295	0.136079635959518	-0.934127118478521	0.350238324793589	0.892553296047566	0.76768933611677	508	385	438	503	439	438	357
chr6.6166.2	AATTAACGCCGCGCACGCGT	+	chr6	170893327	170893346	chr6.6166	1030.24382911523	-0.00622315574818802	0.104734555867681	-0.223839432757203	0.822882245460083	0.930698039466291	1.40496776788468	1306	915	980	1023	1117	903	1017
chr6.6166.3	TAACGCCGCGCACGCGTCGG	+	chr6	170893330	170893349	chr6.6166	1351.90386061019	-0.029341187231232	0.0823091645758142	-0.985230991784813	0.324510620701473	0.784127064090964	1.37430140652817	1576	1291	1295	1448	1401	1271	1226
chr6.6166.4	CCCGTCCCGACCCCGTTTGG	+	chr6	170893359	170893378	chr6.6166	1055.92739453859	-0.0117697618064207	0.111684710344205	-0.426158669434322	0.669992231685924	0.893211372384571	1.46314577087856	1187	981	1054	1111	1073	1211	815
chr6.6166.10	CGCCAAACGGGGTCGGGACG	-	chr6	170893361	170893380	chr6.6166	1042.86396037008	-0.0462167610808102	0.0947156525734806	-1.47667785725407	0.139762010421574	0.634346606567797	1.46314577087856	1335	1006	951	1128	1018	978	936
chr6.6166.6	GCGAGGTGAGCCGCCAAACG	-	chr6	170893372	170893391	chr6.6166	937.717093863905	-0.00653796531296674	0.131661475493448	-0.249477594808262	0.802991369861445	0.946597769410616	1.22783675295736	1195	794	811	1077	863	822	1043
chr6.6166.1	TTAGCACTCGGCCAGCGCAC	-	chr6	170894062	170894081	chr6.6166	1701.59078139801	-0.0871048580347546	0.0790923843437525	-2.39285590329071	0.0167178053569567	0.311192780643551	1.50217807866452	2308	1474	1703	1857	1758	1526	1423
chr6.883.12	TCACCGTGAAATTTCATCAG	-	chr6	17156372	17156391	chr6.883	313.867626526001	0.0282645957668977	0.186569879863837	1.17849751106467	0.238598324006701	0.869888109038519	0.602519809955349	310	280	240	360	386	271	358
chr6.883.3	CTAATTAATCACAGTTCACT	+	chr6	17156397	17156416	chr6.883	534.427231078899	-0.0442022864248392	0.136052875774499	-1.53340026644788	0.125177263141242	0.681141688207663	0.981769745189811	710	456	582	563	484	527	449
chr6.883.6	TAATAAATTTCATGGCAGGT	-	chr6	17156434	17156453	chr6.883	239.954249188481	-0.0219374460849101	0.195943134711961	-0.959382950901594	0.337365860740652	0.923416726278769	0.603591931239256	263	223	219	325	271	195	200
chr6.883.7	TTAATAAATTTCATGGCAGG	-	chr6	17156435	17156454	chr6.883	416.305552217355	-0.00078177484552456	0.184433903397396	-0.0345401210506675	0.972446449450285	1	0.531781056892398	528	391	418	354	589	357	312
chr6.883.5	CCATGAAATTTATTAAAACC	+	chr6	17156439	17156458	chr6.883	126.338267769901	0.0133253614888128	0.286355495369143	0.736463464649276	0.461448694093728	0.981942389154599	0.602519809955349	137	114	89	143	207	104	105
chr6.883.10	AAGATGGATGAAGCCTCTTA	-	chr6	17156477	17156496	chr6.883	209.99769671508	-0.0149941909439308	0.286137467925109	-0.822934779816443	0.410545083150472	0.980510258480687	0.538438478639805	297	214	193	211	131	309	127
chr6.883.11	AAGAGGCTTCATCCATCTTA	+	chr6	17156478	17156497	chr6.883	638.65715520788	0.0595349753550419	0.141960729381748	1.94116341780108	0.0522384587956801	0.580294544833753	0.764382105788523	606	592	562	597	834	577	703
chr6.883.1	TCCATCTTACGGTATTGCTT	+	chr6	17156489	17156508	chr6.883	921.325129420456	0.000535302014750004	0.106023340158926	0.0193437037441701	0.984566919895208	0.990047000498216	1.25399806700814	1036	794	853	1064	1133	836	798
chr6.883.2	ACCAAAGCAATACCGTAAGA	-	chr6	17156493	17156512	chr6.883	425.713399186939	-0.0300509829853286	0.175557607355192	-1.21167332490813	0.225637454023115	0.845417085065935	0.66300521798674	473	340	455	573	359	362	430
chr6.883.4	TGCTTTGGTCTGTGTCCAGC	+	chr6	17156504	17156523	chr6.883	459.502052502436	0.00240828112175115	0.170738278259343	0.102442113724981	0.918405757564047	1	0.815005937114996	645	400	370	462	405	448	510
chr6.884.5	CGTGCTCACTCCCAGCAGAG	-	chr6	17167693	17167712	chr6.884	503.826783347422	-0.0331230307925475	0.165339881976864	-1.28691979827047	0.198122243831484	0.777729922364335	0.873973480188695	576	454	652	470	539	426	416
chr6.884.9	GGGAGTGAGCACGTCCCATG	+	chr6	17167700	17167719	chr6.884	1316.71486030288	0.152693842244286	0.0792710103196017	3.43757682540117	0.000586944191399694	0.045650346905405	1.46314577087856	1458	1057	1081	1334	1605	1484	1276
chr6.884.3	AGCACGTCCCATGTGGTTTC	+	chr6	17167707	17167726	chr6.884	993.669595268462	-0.0433241635782537	0.0972710159632741	-1.40321035349489	0.160554121100385	0.685140061928362	1.22728161171211	1212	946	1003	1029	1030	881	891
chr6.884.2	GGATTGGCCTGAAACCACAT	-	chr6	17167717	17167736	chr6.884	1156.69726906256	0.0111174558486743	0.0932451983055207	0.39191750395719	0.695119169244421	0.908408677869855	1.37430140652817	1401	896	1109	1269	1236	1164	1096
chr6.884.1	TGGATTGGCCTGAAACCACA	-	chr6	17167718	17167737	chr6.884	1015.84848690222	0.015868540324831	0.10621467417398	0.564767381919486	0.572231995786351	0.874406559488076	1.40496776788468	1159	962	840	1094	1216	1091	817
chr6.884.6	GGGTAACACAAAGGCACTTC	-	chr6	17167738	17167757	chr6.884	451.331278944893	-0.0130593844184977	0.172835937069612	-0.551728817990526	0.581134162722738	1	0.66300521798674	610	393	395	504	356	544	387
chr6.884.7	TGAGACGCCAGAGGGCAGAC	-	chr6	17167779	17167798	chr6.884	911.708434602497	-0.00787981808718825	0.105225974924577	-0.283241214586046	0.776991936669545	0.931779302078554	1.31732616203026	1077	764	927	973	1092	861	752
chr6.884.10	TGCCCTCTGGCGTCTCAGAG	+	chr6	17167782	17167801	chr6.884	370.163929975622	0.00489564484503944	0.155835499384906	0.199588796736888	0.841802190400786	1	0.733644397031532	394	338	360	390	382	346	383
chr6.884.4	TCACCTCTCTGAGACGCCAG	-	chr6	17167788	17167807	chr6.884	645.392832327893	0.000291337792021771	0.122164848423057	0.0108884203263103	0.991312469192719	1	1.19664990144741	809	586	515	729	742	656	538
chr6.884.8	CAAGTATCCAGCCGCAGAAG	-	chr6	17167816	17167835	chr6.884	536.77960316928	0.0482546638347859	0.154791304939092	1.70567648398893	0.0880683303533601	0.62030986208313	1.00618909619994	490	479	444	582	550	562	639
chr6.885.2	GTGTGAATGATCAAGATTCT	-	chr6	17305548	17305567	chr6.885	515.326972405771	0.0176220888090605	0.135479923049199	0.667726532631592	0.504308170254328	0.913439850571503	0.963459854567595	561	464	473	533	576	466	544
chr6.885.3	GCTGCATTTCTTATCATGTT	+	chr6	17305578	17305597	chr6.885	282.076104740142	0.0160259902863891	0.215388667533507	0.749606534808689	0.453491713911179	0.944283060085311	0.706007597945251	313	233	238	310	341	197	351
chr6.885.7	GGGACTGTGGGCGAGATAAG	-	chr6	17305628	17305647	chr6.885	539.511050780031	-0.00347398510616983	0.140152752902757	-0.135816493868239	0.891966351663653	1	1.01261526351379	543	527	495	625	537	592	466
chr6.885.1	ATGGTCTAGAGAGGGACTGT	-	chr6	17305640	17305659	chr6.885	611.932633630818	-0.0174411707686953	0.162307977548155	-0.70947911747866	0.478027205867427	0.940397118343059	0.764382105788523	658	598	602	699	849	488	435
chr6.885.6	AATGGTCTAGAGAGGGACTG	-	chr6	17305641	17305660	chr6.885	1261.59729213309	0.129717576948333	0.0858665404462805	3.07839073443252	0.00208121835390802	0.109374021708415	1.42651001742541	1291	1058	1044	1324	1476	1442	1243
chr6.885.5	AAGAGACAATGGTCTAGAGA	-	chr6	17305648	17305667	chr6.885	258.603971444343	-0.043164210764102	0.198219339376486	-1.70424633696508	0.0883350757508739	0.720687358204801	0.546464170203529	290	322	247	280	240	242	189
chr6.885.9	AAAGAGACAATGGTCTAGAG	-	chr6	17305649	17305668	chr6.885	250.916048784763	-0.0320360584907871	0.178574047634806	-1.28951698866632	0.197218414056345	0.837290099467669	0.60895284174792	293	252	248	292	272	225	188
chr6.885.8	TAAGCAGCTGAAAGAGACAA	-	chr6	17305659	17305678	chr6.885	401.799808427667	0.00478057289697859	0.215051343602173	0.228519087363471	0.819242719079877	1	0.754226630160853	525	296	415	383	279	542	385
chr6.885.4	TGTCTCTTTCAGCTGCTTAG	+	chr6	17305660	17305679	chr6.885	421.04948457916	-0.0322665833348304	0.152367087661617	-1.22007015620671	0.222438280775852	0.878729501309512	0.531781056892398	577	357	449	430	423	431	315
chr6.886.2	ATCAATAATCTATGGCCCTG	+	chr6	17312072	17312091	chr6.886	564.471780332594	-0.0282979588271873	0.148727125222474	-1.07613550777073	0.281866657501703	0.820748960862267	0.963459854567595	617	533	554	691	550	642	393
chr6.886.7	CAGCAACATGTCTTATTAAT	-	chr6	17312107	17312126	chr6.886	602.818740323919	-0.0161220670099589	0.130445506716031	-0.605028436195833	0.54516010258598	0.917599353931749	1.01261526351379	740	481	575	729	704	595	458
chr6.886.8	TAATAAGACATGTTGCTGTT	+	chr6	17312109	17312128	chr6.886	478.337726221037	-0.0190020989827132	0.164067515876863	-0.773473152333337	0.439242411708864	1	0.497439697403432	743	366	395	555	549	439	378
chr6.886.6	GCCAATGAGGCCCTCGTTCC	+	chr6	17312142	17312161	chr6.886	1359.34758970023	-0.0433875260927336	0.117966218348539	-1.45530178938445	0.145585731489078	0.636792517307675	1.50217807866452	1937	1223	1194	1509	1699	1138	993
chr6.886.1	CCAATGAGGCCCTCGTTCCA	+	chr6	17312143	17312162	chr6.886	506.905887036829	-0.00878661760813164	0.155635223625666	-0.356682900262747	0.721329208252399	0.971638402375315	0.975452809867646	576	503	504	496	614	386	482
chr6.886.4	CCCTGGAACGAGGGCCTCAT	-	chr6	17312146	17312165	chr6.886	813.356950830778	0.0181671142459608	0.110060269393916	0.648235829812968	0.516832431056975	0.881841984502438	1.21298521814395	896	701	746	892	917	924	665
chr6.886.10	ATTCTGTTTCCCTGGAACGA	-	chr6	17312155	17312174	chr6.886	418.279838180643	0.0243945041206702	0.158135039988745	0.962360120269475	0.335868738831713	0.886002109708172	0.76768933611677	428	386	326	480	469	393	455
chr6.886.5	TGATGTAACCGGAAAGTTCA	-	chr6	17312200	17312219	chr6.886	484.274465668838	-0.0451612749023816	0.161470983526149	-1.64324792296789	0.100331648248048	0.646416346725389	0.975452809867646	599	482	424	623	554	462	297
chr6.886.3	GTGATGTAACCGGAAAGTTC	-	chr6	17312201	17312220	chr6.886	573.72282643808	0.148613134576977	0.13109718383908	3.10849544076477	0.00188042547229024	0.126574905880552	1.01261526351379	510	461	498	563	667	705	613
chr6.886.9	TTGCTTCTGATCTCAGCTAT	-	chr6	17312224	17312243	chr6.886	394.810156019991	0.00665256559746406	0.14019336263939	0.25956013369666	0.79520309122397	1	0.818396262404137	445	368	347	425	438	393	364
chr6.887.5	GCCGCTCCGCTGACCCAGAT	-	chr6	17394202	17394221	chr6.887	529.698180144249	0.0109942398630761	0.123591958222141	0.409188448440519	0.682401370993528	0.988263980608729	0.873973480188695	617	469	462	577	626	545	449
chr6.887.6	CTTCCGAGCGGCCAGGACGC	-	chr6	17394250	17394269	chr6.887	796.606754722258	-0.00439847206997855	0.128743418988859	-0.166849068175863	0.867488808964621	0.946364000155938	1.32880162424384	967	689	785	818	701	792	837
chr6.887.10	TCCTGGCCGCTCGGAAGGCG	+	chr6	17394253	17394272	chr6.887	979.045135779581	0.00886308354140417	0.126750096405905	0.333289579489671	0.738915704537829	0.932357347895719	1.24824758161565	1222	989	735	991	1045	1133	800
chr6.887.7	CCGCCCGGCCGCTCTAACTT	+	chr6	17394338	17394357	chr6.887	526.432164974639	-0.0417945771981919	0.144822575955038	-1.49274732958749	0.135503339136613	0.68885861706459	1.01261526351379	729	478	474	612	432	512	482
chr6.887.8	CGCCCGGCCGCTCTAACTTT	+	chr6	17394339	17394358	chr6.887	350.152787060111	-0.0305426849271105	0.170716437163128	-1.21496555895196	0.224379227508337	0.828155669389986	0.733644397031532	445	405	302	350	340	330	289
chr6.887.1	GCCCGGCCGCTCTAACTTTG	+	chr6	17394340	17394359	chr6.887	680.506477024092	-0.0328773234957599	0.120303761035641	-1.15105188260011	0.249710891731471	0.763635079472746	1.19664990144741	829	633	645	773	603	675	629
chr6.887.2	CCAAAGTTAGAGCGGCCGGG	-	chr6	17394341	17394360	chr6.887	765.155325582472	0.00494437093118709	0.119097380714694	0.183195242243593	0.854644827337047	0.982346692779865	1.11462821171356	839	705	763	764	758	861	678
chr6.887.3	CCCGGCCGCTCTAACTTTGG	+	chr6	17394341	17394360	chr6.887	757.935230961457	-0.0329784874122453	0.107426467003671	-1.12460960853405	0.260754500270984	0.782370517810343	1.11462821171356	958	729	698	809	812	750	600
chr6.887.9	CCCCCCAAAGTTAGAGCGGC	-	chr6	17394345	17394364	chr6.887	725.574253013915	-0.0414661338623186	0.124645880318048	-1.42037279753068	0.15549917788097	0.711884713364192	1.01261526353951	1006	617	674	834	641	683	677
chr6.887.4	TTTGGGGGGTCTCGTCCACC	+	chr6	17394356	17394375	chr6.887	854.570140150548	-0.0135789374985308	0.137169981517264	-0.52086245403129	0.602462592396699	0.89302014968946	1.31732616203026	1019	716	818	1005	685	877	883
chr6.888.6	GATATAATGAGTAATTGACC	+	chr6	17493625	17493644	chr6.888	558.669506976812	0.0676699671677435	0.133086259482365	2.08946061447703	0.0366662797779343	0.47801414435462	1.01261526351379	610	446	487	539	570	665	604
chr6.888.3	ACTGTACCCATAATGGAGGC	+	chr6	17493684	17493703	chr6.888	562.067388621033	0.000248385136371536	0.164706271056049	0.010395529234783	0.991705717112211	1	1.01261526351379	638	550	453	642	552	727	405
chr6.888.8	AGACAGCCAGCCTCCATTAT	-	chr6	17493693	17493712	chr6.888	515.45500799048	-0.0447747478168658	0.129371380557062	-1.52822669480171	0.126456263086732	0.701549971002865	0.873973480188695	626	445	535	614	480	494	441
chr6.888.10	GAGACAGCCAGCCTCCATTA	-	chr6	17493694	17493713	chr6.888	346.090479449893	-0.0223090750124415	0.181653534385361	-0.940583670762884	0.3469182532172	0.882020868479177	0.813196327180834	460	342	317	360	274	318	358
chr6.888.2	TTGTGCTGAGTCATTCACTC	-	chr6	17493735	17493754	chr6.888	334.685291754136	-0.0302861347922597	0.197815578303678	-1.28361839683853	0.199275509548151	0.789950076999359	0.815005937114997	392	377	305	378	406	213	286
chr6.888.11	ACTCAGCACAAGTCAACCCC	+	chr6	17493744	17493763	chr6.888	847.041099953644	-0.0327650807220257	0.137539817100878	-1.19369549603564	0.232597102961367	0.747589357608646	1.22783675295736	1069	889	836	796	828	951	595
chr6.888.4	AGCTCACCCCTGGCTGATTG	+	chr6	17493782	17493801	chr6.888	1084.30357069138	0.0865403327550695	0.0898889472848496	2.3742074562512	0.0175866662154679	0.320416282542007	1.46314577087856	1170	922	976	1049	1341	1183	999
chr6.888.7	TTCTGGCCCTCAATCAGCCA	-	chr6	17493792	17493811	chr6.888	998.01480742369	4.35103214785103e-05	0.110399942953897	0.00158503743095239	0.998735323635099	0.961422553200092	1.40496776788468	1127	914	963	1037	988	919	1047
chr6.888.1	GCCAGAAGCGCCATTCTTGT	+	chr6	17493805	17493824	chr6.888	351.777083937632	0.00109923933907617	0.175924657658496	0.0474478812992228	0.962156268209	1	0.818396262404137	423	342	290	373	482	304	280
chr6.888.5	AAGCGCCATTCTTGTAGGTG	+	chr6	17493810	17493829	chr6.888	255.395994844597	-0.0375250209196403	0.185323053150598	-1.49215316272053	0.13565899771326	0.776129479565417	0.603591931239256	314	280	236	288	277	229	179
chr6.889.3	CAGTATCTCCTGTAGCCTGT	+	chr6	17505345	17505364	chr6.889	345.63757920835	0.00661577388885332	0.155946803308713	0.269421810841255	0.787605103862332	1	0.815005937114997	395	268	316	416	376	359	314
chr6.889.2	TATCTCCTGTAGCCTGTAGG	+	chr6	17505348	17505367	chr6.889	619.018111586768	-0.0258928348871514	0.121964819511124	-0.929806278627065	0.352471394915502	0.854280341686957	0.981769745189811	772	535	563	746	661	635	477
chr6.889.6	TCCTGTAGCCTGTAGGTGGT	+	chr6	17505352	17505371	chr6.889	1017.03376865428	0.00489156893180966	0.112736350738008	0.178759147709317	0.858126823925811	0.934780113345389	1.42651001742541	1263	907	840	1122	1272	863	938
chr6.889.5	ACCTACCACCTACAGGCTAC	-	chr6	17505356	17505375	chr6.889	2271.82654381923	-0.0128862371517377	0.0629688711961551	-0.47192198922013	0.636982471989378	0.885239919400914	1.46314577087856	2651	2056	2132	2474	2548	2209	1959
chr6.889.1	AGAGAATACCTACCACCTAC	-	chr6	17505363	17505382	chr6.889	924.652297770432	-0.0344317507221033	0.117112542714617	-1.19105214425135	0.233633115072239	0.748400601122482	1.22728161171211	1217	763	928	1027	806	904	877
chr6.889.7	TTCTCTCTGATTTATAGATG	+	chr6	17505377	17505396	chr6.889	496.517893231289	0.0307263619211771	0.171704488845356	1.22418914981256	0.220880881319624	0.777500079195904	0.975452809867646	558	507	432	375	494	554	543
chr6.890.7	CGGCTTCTTGTACAGTCTTG	-	chr6	17511338	17511357	chr6.890	332.114940036316	0.0183506351513638	0.219686748512091	0.860560534814686	0.389480129736828	0.900112336662173	0.813196327180834	326	381	278	266	443	408	229
chr6.890.4	GTCCGCTTTCAGAAGCTCAA	-	chr6	17511430	17511449	chr6.890	376.903145222161	-0.0194226251847131	0.169124272418825	-0.800202965816607	0.423593211749047	0.904438982831106	0.860089344632361	538	354	333	380	436	380	260
chr6.890.9	ACCATGCAACACCCATTTAC	+	chr6	17511467	17511486	chr6.890	1126.45102100494	-0.00536245523881013	0.106486600384889	-0.193581960171338	0.846503224683652	0.932668867298526	1.42651001742541	1498	895	1093	1155	1183	1239	920
chr6.890.5	ATGCAACACCCATTTACCGG	+	chr6	17511470	17511489	chr6.890	420.655021231601	-0.00606416643055885	0.166382134208718	-0.254282267710141	0.799277497994954	1	0.680203041762671	464	456	321	483	407	458	366
chr6.890.2	GGCTTGAGTCCACCGGTAAA	-	chr6	17511482	17511501	chr6.890	508.253992153828	0.0128649564820212	0.14926719790495	0.510196258948438	0.609913972845336	0.935928080213473	1.00618909619994	587	459	385	597	567	450	539
chr6.890.3	TACCGGTGGACTCAAGCCCG	+	chr6	17511484	17511503	chr6.890	612.024335413499	-0.00469145629825606	0.127610684471333	-0.177428929924412	0.859171485007961	1	0.963459854567594	697	589	567	642	696	518	594
chr6.890.6	CACCACGGGCTTGAGTCCAC	-	chr6	17511489	17511508	chr6.890	697.548165663533	0.00521015912147134	0.122408425642081	0.19450284849907	0.845782165540102	1	0.879416008220563	880	646	598	698	676	764	652
chr6.890.10	CCACTGGGCAGTAGGACCGT	+	chr6	17511547	17511566	chr6.890	1211.9049558802	-0.0342904991386561	0.110848924406546	-1.17184927399056	0.241257575835078	0.724272628130918	1.46314577087856	1424	1144	1293	1224	1179	1023	1205
chr6.890.8	CTACGGTCCTACTGCCCAGT	-	chr6	17511549	17511568	chr6.890	1781.21179701279	0.0231100761915526	0.0743512667521595	0.795629028664342	0.426247688929905	0.824254199598033	1.42651001742541	2045	1588	1592	1889	2134	1697	1625
chr6.890.1	GGCAGTAGGACCGTAGGTAG	+	chr6	17511553	17511572	chr6.890	244.517649117943	-0.0201433795269588	0.240080828132179	-0.982411350584469	0.325897236680322	0.944834208548549	0.505170027665992	285	235	238	304	253	300	119
chr6.891.6	GCCCATGATATTCTGGCAAA	-	chr6	17584408	17584427	chr6.891	525.773173489515	0.0236516942334143	0.191978403703676	1.01789906394824	0.308725926526427	0.851701216783758	0.873973480188695	495	473	455	575	390	682	590
chr6.891.3	GTACATCGCCCATGATATTC	-	chr6	17584415	17584434	chr6.891	521.078821715517	0.0154320629432477	0.155709746148357	0.619631219214774	0.535500608130293	0.92250982814072	0.963459854567595	675	445	450	498	551	448	601
chr6.891.2	CTATTAGTATAAAGCGGAGA	+	chr6	17584473	17584492	chr6.891	421.091277353624	-0.105658272065479	0.160873074629083	-2.71595149281432	0.00660855998054049	0.271322126798265	0.815005937114997	468	400	485	566	432	350	272
chr6.891.13	GCCTGTGGTGTTCTTAGCTT	+	chr6	17584543	17584562	chr6.891	777.1019858843	-0.055166815221733	0.107342279493127	-1.73395430508192	0.0829261912179695	0.584129302201197	1.18566922174653	1005	741	679	922	811	691	651
chr6.891.14	ATTATATAATGTGAACAGAC	-	chr6	17584599	17584618	chr6.891	486.649820106274	-0.00913453680937272	0.140389053990135	-0.355668368922559	0.722088935982792	0.970091716140085	0.981769745189811	648	418	446	508	533	413	475
chr6.891.4	ATAGCAATTCAATCCACGTT	+	chr6	17584838	17584857	chr6.891	305.788424218374	0.0271848444424451	0.186182798162877	1.13763725227483	0.255271984612512	0.863940450939236	0.668558914970216	283	243	261	376	310	373	302
chr6.891.1	CAATTCAATCCACGTTAGGC	+	chr6	17584842	17584861	chr6.891	348.187225831939	-0.000794338244329015	0.211355024881771	-0.0376930846785065	0.969932389707443	1	0.813196327180834	538	251	254	412	405	410	233
chr6.891.5	TTCTCTTCTCCAGCCTAACG	-	chr6	17584854	17584873	chr6.891	439.943929216884	0.0203780547573498	0.164935862803786	0.828203810609851	0.407555086151043	0.906555221815947	0.815005937114996	563	291	419	463	596	415	386
chr6.891.7	GTAATCATTGATTTGGTGCT	+	chr6	17584930	17584949	chr6.891	591.246010762778	-0.0504119988661598	0.116761451864054	-1.64061827489627	0.100876679038039	0.610401033784318	1.225807713382	749	550	604	635	599	525	507
chr6.891.10	ACAAAAGAAGCCTTCCGTAG	+	chr6	17584964	17584983	chr6.891	141.603109812137	0.0130692495506644	0.244042668811214	0.659862819101875	0.509341866097287	1	0.603591931239256	145	106	133	165	193	141	120
chr6.892.10	TCGGTGGCTGGTCGGTGACT	-	chr6	17600398	17600417	chr6.892	593.374022074402	-0.00510504874028029	0.130591651727482	-0.194476194880852	0.845803033614905	0.955320526330195	1.225807713382	721	548	529	634	558	572	608
chr6.892.6	CGACCAGCCACCGACTACTA	+	chr6	17600404	17600423	chr6.892	1056.47778588119	-0.00355804385680416	0.110835166955854	-0.129622336667946	0.89686523023507	0.943385806931956	1.40496776788468	1247	987	992	1078	1266	862	1011
chr6.892.1	CGACTACTAGGGCCCGAACC	+	chr6	17600415	17600434	chr6.892	1028.39620283674	0.00919244443538251	0.113170928843917	0.334963069743614	0.737652944588809	0.91387576182021	1.40496776788468	1064	970	930	1148	1079	1200	841
chr6.892.9	CGGCGGGCGTTGCTCCTGAG	+	chr6	17600483	17600502	chr6.892	704.92742512448	-0.052953313688642	0.115591715452865	-1.70193272949841	0.088767979472505	0.620244272912533	1.01473786584663	812	634	722	860	664	700	575
chr6.892.7	TGCCGCCGCAGCCGACAAAT	+	chr6	17600820	17600839	chr6.892	717.986492468341	0.00318998042466198	0.120469109777948	0.118673042559511	0.905534394513821	1	1.01473786584663	893	603	633	796	903	706	566
chr6.892.8	CTCCAATTTGTCGGCTGCGG	-	chr6	17600825	17600844	chr6.892	384.283923476336	0.00912862201606752	0.177027909531527	0.392676353806139	0.694558537581695	0.999752553462442	0.860089344632361	434	321	372	401	314	454	396
chr6.892.3	GCGCGGCGGCTCCAATTTGT	-	chr6	17600834	17600853	chr6.892	428.868359814563	0.0488681568594238	0.152346002462134	1.71389593237634	0.0865478402438188	0.651904476781219	0.815005937114996	456	393	344	409	599	408	415
chr6.892.2	CGCCACGAGAGAGACCAGCT	+	chr6	17600939	17600958	chr6.892	581.443368757734	-0.0272307638450351	0.133523630254339	-1.00097623533229	0.316838297728241	0.831857429675275	1.01261526351379	681	473	637	665	547	547	541
chr6.892.4	CACTTGCCGGGAGTACTCGC	-	chr6	17600972	17600991	chr6.892	498.760220320706	-0.0330639798388198	0.15462554846487	-1.25299546327092	0.210207357749729	0.787357354844265	0.873973480188695	734	467	472	483	503	392	475
chr6.892.5	CGGACCGACGCCTGCACGTG	-	chr6	17601262	17601281	chr6.892	1085.16317585614	-0.0670561283362867	0.091955240462859	-1.97773638971286	0.0479584527931232	0.472657064114305	1.37430140652817	1368	971	1020	1309	1180	960	879
chr6.893.2	GGTGGAACAGAGCCAGTGAT	+	chr6	17656532	17656551	chr6.893	603.794524612268	0.0343616983159889	0.143835948899949	1.26298555360341	0.206594371504899	0.764845350021165	0.981769745189811	619	421	604	680	740	559	632
chr6.893.10	GAGCCAGTGATGGGAAGGAC	+	chr6	17656541	17656560	chr6.893	716.78901739154	-0.0440019894825389	0.137766512277512	-1.5332591536517	0.125212014483316	0.656023010467518	1.14990355349946	870	718	619	893	796	721	466
chr6.893.11	AGCCAGTGATGGGAAGGACT	+	chr6	17656542	17656561	chr6.893	692.598063374989	-0.025460190372239	0.128214366606645	-0.928874133487872	0.352954319530292	0.828772106731339	1.14990355349946	721	612	716	854	792	597	588
chr6.893.9	CACCCAGTCCTTCCCATCAC	-	chr6	17656547	17656566	chr6.893	1761.08924473734	-0.0320841968068432	0.081119278092983	-1.06776123982054	0.285628226246907	0.748119750260489	1.50217807866452	2066	1616	1760	1883	1994	1525	1566
chr6.893.7	AGAATCCTGTGACACAAAAT	+	chr6	17656568	17656587	chr6.893	760.101043025597	0.0519846607561482	0.132113925493387	1.7284465695326	0.0839081924285064	0.611502434002987	1.01261526353951	740	716	595	813	1056	771	670
chr6.893.6	TGTGACACAAAATTGGCAGT	+	chr6	17656575	17656594	chr6.893	721.894564908843	0.0395295565829353	0.126616312601087	1.36993544649988	0.170707053516297	0.705888087289259	1.14990355349946	742	630	594	815	982	699	641
chr6.893.4	TGGGCCTCTTCTCTTCATTC	-	chr6	17656601	17656620	chr6.893	181.383785815732	0.00276481099590313	0.255713120238935	0.146145435452745	0.883806579138654	1	0.602519809955349	184	184	162	193	200	246	109
chr6.893.1	TATCACCTCCTCCCCTCTTT	-	chr6	17656620	17656639	chr6.893	703.814087332002	0.037585311701877	0.124609788456112	1.3064601498105	0.191396122310099	0.752351344185921	0.981769745189811	835	557	693	639	900	674	671
chr6.893.3	GTATCACCTCCTCCCCTCTT	-	chr6	17656621	17656640	chr6.893	624.920097383676	0.0194857923323868	0.138477572881614	0.740874299016703	0.458769660068891	0.891458678476108	1.01261526353951	610	615	546	670	762	554	625
chr6.893.8	TGATACAAACATGAGTGAAG	+	chr6	17656635	17656654	chr6.893	1050.75888907584	0.019569731958427	0.140224396450908	0.747264445220359	0.454903949853155	0.834848627113647	1.42651001742541	1293	896	916	1048	858	1333	1040
chr6.894.6	ACTATATCTAGGAGGATTAA	+	chr6	17702112	17702131	chr6.894	289.95547143452	0.11711233021622	0.176743819941122	2.84239632216774	0.0044775791811355	0.235820314066417	0.750195299180246	287	204	254	254	321	380	332
chr6.894.12	ATATCTAGGAGGATTAAAGG	+	chr6	17702115	17702134	chr6.894	666.051956761089	0.0476276357410727	0.126915487103994	1.59830771685131	0.109974510849418	0.655206296773157	1.01473786584663	635	557	560	787	821	713	621
chr6.894.13	TATCTTCTGGTTTAGAGCTA	-	chr6	17702145	17702164	chr6.894	382.552736436756	-0.0129258772153839	0.143794356086923	-0.505104096999183	0.613485723941297	0.962230704867446	0.860089344632361	489	340	354	412	428	377	309
chr6.894.5	ACCCCCATCCCGGGACAAAA	+	chr6	17702201	17702220	chr6.894	683.988508058777	0.043469508372498	0.119537666662285	1.46211786820878	0.143708913089915	0.722437668921428	0.879416008220563	692	571	662	696	749	709	715
chr6.894.1	ATAAGTGGTTTCCTCTCACC	+	chr6	17702230	17702249	chr6.894	586.687448909776	0.051278699264087	0.154813870197969	1.78447709675671	0.0743461731843022	0.560402712750667	1.225807713382	463	557	496	641	693	642	605
chr6.894.11	GGTTTCCTCTCACCAGGAGG	+	chr6	17702236	17702255	chr6.894	473.58694281663	0.0842522304691277	0.151057369049374	2.42671384862579	0.0152362679290565	0.410224558439686	0.663005217986741	444	372	441	444	525	509	572
chr6.894.8	CAGAACCTACTGCCACCTCC	-	chr6	17702251	17702270	chr6.894	1050.21057844998	0.0220525627013715	0.0930843308251192	0.760173991149217	0.447150589445003	0.838006959579144	1.37430140652817	1304	917	907	1068	1244	1029	958
chr6.894.10	AGTAGGTTCTGGTTTGCCCA	+	chr6	17702260	17702279	chr6.894	292.653391680551	0.00687369898656473	0.228489800185312	0.33897717514719	0.734626924876918	1	0.706007597945251	370	195	281	329	207	350	327
chr6.894.9	TACAAAAAACTTGAGTCCAT	-	chr6	17702279	17702298	chr6.894	406.195648380673	0.0417995191115019	0.17177097452411	1.58023697666748	0.114052606702755	0.709166042195258	0.754226630160853	410	299	377	432	606	442	316
chr6.894.7	CTACAAAAAACTTGAGTCCA	-	chr6	17702280	17702299	chr6.894	262.475527255285	0.0241842445610875	0.222879038572401	1.11540180797426	0.26467827512957	0.886634673042008	0.602519809955349	293	225	188	287	328	371	173
chr6.895.4	TTAAGTGTCCAAGGGTTTCT	-	chr6	17703696	17703715	chr6.895	483.769877870959	-0.00281672673465153	0.136094368239259	-0.10897101954976	0.91322547647063	1	0.873973480188695	605	399	501	473	524	494	419
chr6.895.3	ATTAAGTGTCCAAGGGTTTC	-	chr6	17703697	17703716	chr6.895	432.40251264887	-0.027409417457328	0.147906139872659	-1.04336661476561	0.296778529554925	0.866023430656971	0.76768933611677	567	430	425	413	469	418	331
chr6.895.9	TTATTTGATTAAGTGTCCAA	-	chr6	17703704	17703723	chr6.895	306.663941283302	-0.0435806138733925	0.176417270778825	-1.64715729067052	0.0995257198902496	0.706403892654742	0.668558914970216	423	281	311	344	308	314	196
chr6.895.7	GTTATTTGATTAAGTGTCCA	-	chr6	17703705	17703724	chr6.895	414.635749299725	0.00919225851003809	0.185510718234567	0.404506578001031	0.685840241692616	1	0.66300521798674	526	408	360	352	600	391	304
chr6.895.10	ATGAAGCAAGCTTCATGACA	-	chr6	17703744	17703763	chr6.895	359.807574686782	-0.00618780386018127	0.191494583912341	-0.277755451262879	0.781200090722646	1	0.815005937114997	444	298	347	404	521	269	278
chr6.895.11	AAACATCCAGTTGACAGCCT	+	chr6	17703785	17703804	chr6.895	188.027714314579	-0.0106805873682718	0.242480025468158	-0.540739394159454	0.588687221428794	1	0.599756822150986	218	207	209	148	229	169	139
chr6.895.1	TATTATCCTAGGCTGTCAAC	-	chr6	17703794	17703813	chr6.895	798.733452261999	-0.00448015405613624	0.143524977860556	-0.176653712458814	0.859780401051802	0.960774272521133	1.21298521814395	1049	547	785	932	938	871	574
chr6.895.2	TGTCCACCAAAGCCTCAATA	+	chr6	17703836	17703855	chr6.895	614.345381222815	0.0226523804075961	0.167188746771382	0.919656268372489	0.357752412360992	0.851214125385027	1.01473786584663	747	447	485	735	820	466	663
chr6.895.8	AGTCCTTATTGAGGCTTTGG	-	chr6	17703842	17703861	chr6.895	498.960270961193	0.0399081707302924	0.178688329635927	1.54561132266416	0.122198465025569	0.678323788514246	0.975452809867646	566	443	394	458	796	393	484
chr6.895.5	ACTTTCTTTAGTCCTTATTG	-	chr6	17703851	17703870	chr6.895	324.180935474587	0.0335764753273342	0.185986002316781	1.36424909939392	0.172489179872977	0.799397115890203	0.668558914970216	374	282	258	305	382	275	400
chr6.896.3	TAAAGAAACGCGCGCATCAT	+	chr6	17706202	17706221	chr6.896	681.814232107587	-0.000986508448923476	0.146969200725949	-0.0393144598465148	0.968639678238901	1	0.879416008220563	777	642	578	778	594	642	765
chr6.896.2	CGGACGCGGCGTTGCCACCA	-	chr6	17706551	17706570	chr6.896	1340.81412250508	-0.0514025996756579	0.0992066170327295	-1.62032373383227	0.105162753181519	0.58844623089392	1.46314577087856	1556	1273	1287	1586	1550	1271	962
chr6.896.4	CTCGCAACCTCGCGGTTCCT	-	chr6	17706762	17706781	chr6.896	751.859628827853	0.00973549715771116	0.12275356551707	0.362201606756462	0.717201378944553	0.944496345442707	1.11462821171356	887	698	643	788	773	686	807
chr6.896.7	TAACTCGACCGCCGACTGGT	+	chr6	17706954	17706973	chr6.896	690.810628018873	-0.0100940386929801	0.157014949962666	-0.410592087099539	0.681371666902854	0.956371965148393	0.981769745189811	794	511	720	849	810	499	698
chr6.896.5	CACCAGTCGGCGGTCGAGTT	-	chr6	17706955	17706974	chr6.896	472.373014113422	-0.00603254673069475	0.135749987135824	-0.232739128670147	0.815963983125443	1	0.663005217986741	527	417	463	528	568	428	403
chr6.896.6	GACATTCTGGCTCGCGACCG	-	chr6	17707140	17707159	chr6.896	436.545493477655	-0.013406797690734	0.144534740141584	-0.524496403951927	0.599933320322092	1	0.66300521798674	537	402	385	496	520	364	385
chr6.896.9	CTCTCGGCCGCGCGGCACGC	+	chr6	17707243	17707262	chr6.896	1020.26322836133	0.0101351632023315	0.1110143769259	0.367288618223289	0.713403743073203	0.908961659911474	1.40496776788468	1348	803	944	1035	996	1092	990
chr6.896.10	CGTAGTTCAACAACGGAACG	+	chr6	17707270	17707289	chr6.896	873.750793438525	-0.05469491026646	0.12844735653135	-1.78436343265215	0.0743646289800873	0.547702627515925	1.32880162424384	1131	728	760	1216	976	762	654
chr6.896.11	CGGAACGCGGCTTCTCGGAA	+	chr6	17707283	17707302	chr6.896	413.99274360104	0.000224999991146356	0.16324630411051	0.00937883383081104	0.992516882993864	1	0.680203041762671	436	422	368	443	376	479	374
chr6.896.8	GCCTACTTAACCAACCGACA	-	chr6	17707446	17707465	chr6.896	765.24871830495	-0.0342322027990338	0.119381618563205	-1.19065253995164	0.233790016664282	0.752141260721767	1.20052536073229	853	674	733	983	762	673	713
chr6.897.1	AGTCACTGTTTGTTTAAACT	-	chr6	17712975	17712994	chr6.897	385.05874385242	-0.00186887281131673	0.153684013221401	-0.075850392861898	0.939538123860388	1	0.733644397031532	491	318	327	449	460	338	350
chr6.897.5	AAGTCACTGTTTGTTTAAAC	-	chr6	17712976	17712995	chr6.897	455.065103933044	-0.00585631156990769	0.172832435760642	-0.250003043053268	0.802584995331694	1	0.76768933611677	513	482	405	461	627	401	327
chr6.897.4	TTTAAACAAACAGTGACTTT	+	chr6	17712977	17712996	chr6.897	441.125595297422	-0.0281697301755007	0.16975089363455	-1.12872186897168	0.259015180925626	0.8635184859979	0.680203041762671	416	399	474	591	456	359	400
chr6.897.2	CTGGTCAGAGTAGCAGCAAG	-	chr6	17713003	17713022	chr6.897	315.972515501804	-0.00661544359124917	0.225222917136681	-0.323739540901024	0.746135232303816	1	0.6717713148625	480	200	340	314	316	396	210
chr6.897.7	GGGCTGCAGCTGGTGCTTGC	-	chr6	17713022	17713041	chr6.897	612.660593029497	-0.0247440301873566	0.151799435446133	-0.959460179351025	0.337326970953207	0.841883687366953	1.01261526351379	906	531	520	675	746	464	525
chr6.897.6	CAAGCACCAGCTGCAGCCCC	+	chr6	17713023	17713042	chr6.897	639.544476747752	0.0319949664218521	0.124728305298775	1.13453676883969	0.256569459475131	0.843309546023279	0.764382105788523	724	579	517	673	838	647	547
chr6.897.3	AAGCACCAGCTGCAGCCCCC	+	chr6	17713024	17713043	chr6.897	931.39739293213	0.0397750714756856	0.115604604912257	1.34605097546609	0.17828607751245	0.702098839412039	1.22783675295736	958	825	813	1002	1154	822	974
chr6.898.2	AGTGGAAGCTACACCTTCAT	-	chr6	17715280	17715299	chr6.898	765.47277215005	0.0507573980956799	0.145780317154993	1.74152983981148	0.0815907474300258	0.58156409130296	1.18566922174653	809	650	631	785	1179	804	577
chr6.898.8	CACATTGTATGGGTACATAG	-	chr6	17715298	17715317	chr6.898	663.275144021611	0.0584391862448289	0.144360199028178	1.92370616525956	0.054391424816631	0.546107004442037	0.981769745189811	660	511	605	693	1000	694	537
chr6.898.5	TTATGGCTTGGGTTTAACTG	-	chr6	17715394	17715413	chr6.898	791.547498470954	0.0123509751983599	0.118179410531169	0.453061854528813	0.650504202063556	0.930180809475393	1.11462821171356	902	670	765	826	783	766	843
chr6.898.6	AGTCACTGCTGACTCATTGA	-	chr6	17715483	17715502	chr6.898	837.702309515263	0.0415374345422742	0.123027885340313	1.41764489904973	0.156294464606288	0.677522117295041	1.25399806698176	952	639	812	830	914	1053	712
chr6.898.10	GTCTCAGCACTTCGGCTGGA	-	chr6	17715548	17715567	chr6.898	554.794087937629	-0.00449074093715944	0.14750330585409	-0.178992307807885	0.857943741636873	1	0.981769745189811	652	564	434	622	605	464	563
chr6.898.9	GATGAAGCTAAAATCAATCC	-	chr6	17715571	17715590	chr6.898	337.105431522302	0.00179860167405236	0.178138542088615	0.0780955969788588	0.937752009601153	1	0.754226630160853	354	295	371	333	328	401	281
chr6.898.1	CTCATACTGGATATCCATGT	+	chr6	17715624	17715643	chr6.898	285.373701854325	0.015612561331509	0.196885620722866	0.698305606256752	0.484986093939753	0.966454378052677	0.668558914970216	334	221	266	295	239	352	297
chr6.898.11	GCAGTTACTCTGCAAAGTAG	+	chr6	17715650	17715669	chr6.898	591.37099990471	-0.0188016849157516	0.138815492473871	-0.716643285983419	0.473594228446155	0.896647582068272	1.01261526351379	766	576	492	649	583	502	599
chr6.898.4	CACCAGGAGTAGTAGACAAT	+	chr6	17715712	17715731	chr6.898	321.290428582542	0.0119384128116908	0.177497728656874	0.5118171307169	0.608778999940138	1	0.602519809955349	377	245	308	346	312	405	275
chr6.898.3	ACCAGGAGTAGTAGACAATT	+	chr6	17715713	17715732	chr6.898	286.633233469429	0.159601416298776	0.2100486522316	3.12760835043986	0.00176234848156799	0.163729371135465	0.602519809955349	219	213	222	273	306	471	299
chr6.899.6	TCACCCATTACTTGTGGGAC	-	chr6	17725385	17725404	chr6.899	754.830367114649	0.0654386753121625	0.111663025272916	1.98356802512452	0.047304016684214	0.493205161481315	1.18566922174653	775	601	718	762	856	795	792
chr6.899.7	AGTCCAATGGGCGCTCAGAG	-	chr6	17725424	17725443	chr6.899	557.806344329023	0.0213324339505264	0.181406805349904	0.901797436020059	0.36716448206149	0.855651820988985	1.01261526351379	559	504	450	638	677	398	685
chr6.899.10	CTCTGAGCGCCCATTGGACT	+	chr6	17725424	17725443	chr6.899	861.043099063053	-0.0281977475519975	0.104282260695163	-0.970445098142985	0.331824678490715	0.807255760618159	1.22728161171211	970	845	834	938	923	861	690
chr6.899.3	AAGTCCAATGGGCGCTCAGA	-	chr6	17725425	17725444	chr6.899	320.214292650766	-0.0238191339527006	0.246243952110267	-1.15655765860188	0.247453129714323	0.850264239441279	0.706007597945251	359	329	322	392	254	443	158
chr6.899.1	TCTGAGCGCCCATTGGACTT	+	chr6	17725425	17725444	chr6.899	528.560934136284	-0.000381187385422848	0.154712251715409	-0.0155185281487122	0.987618502947504	1	1.00618909619994	646	468	454	590	480	476	599
chr6.899.2	CAAGTCCAATGGGCGCTCAG	-	chr6	17725426	17725445	chr6.899	630.020776647885	-0.0273810035234922	0.134646231235072	-1.00877873992051	0.313080759288255	0.829569409115236	1.01473786584663	699	614	663	668	763	530	500
chr6.899.4	GCTATAAGGCCCAAGTCCAA	-	chr6	17725437	17725456	chr6.899	646.391980120611	0.00186422363159997	0.120896251026924	0.0694508878522177	0.944630724021714	1	1.01473786584663	690	556	601	773	759	605	577
chr6.899.5	TCTGCATTTCCGGAGCTATA	-	chr6	17725451	17725470	chr6.899	365.970378736587	0.0131525069195798	0.179761281483926	0.565930502316898	0.571441025370495	0.957557441696051	0.818396262404137	394	337	291	420	411	296	421
chr6.899.8	AGGACTGCTCTCCACCCGTC	-	chr6	17725483	17725502	chr6.899	527.147634865396	0.00320233139496853	0.160907922516538	0.13252540471612	0.894568730182105	1	0.981769745189811	677	521	372	571	481	584	510
chr6.899.9	TTGCTGATAAAGTCTGCCTA	-	chr6	17725641	17725660	chr6.899	257.696861986708	-0.0417318570347707	0.192178763946287	-1.64333067314826	0.100314535306667	0.725686340552466	0.603591931239256	318	223	249	361	265	189	221
chr6.900.8	TGAGGTGGATCAAGAAACTA	-	chr6	17804483	17804502	chr6.900	683.081353938879	-0.00275538380492634	0.152366422929852	-0.111393549524896	0.911304274961683	1	1.01473786584663	784	573	665	772	685	877	473
chr6.900.4	TGAACCACCATCGTTCTCCA	+	chr6	17804554	17804573	chr6.900	305.370673610794	-0.0411530030996169	0.195089289029883	-1.63512536551392	0.102022769749801	0.691439206231977	0.750195299180246	406	341	293	311	301	202	291
chr6.900.6	CCACCATCGTTCTCCAAGGC	+	chr6	17804558	17804577	chr6.900	453.094408021655	0.0086504310168371	0.190489819750256	0.386058718386198	0.699453182232475	1	0.76768933611677	437	415	382	562	552	572	286
chr6.900.7	AGTCCCTATCATCAGCCAGC	-	chr6	17804600	17804619	chr6.900	1126.22482772505	0.0367985394966735	0.100571622036307	1.22501379582858	0.2205700226095	0.734709692523871	1.26053323552725	1200	894	1126	1180	1197	1173	1140
chr6.900.2	CGGGGTGGCGAATGTATTCT	-	chr6	17804657	17804676	chr6.900	572.298875112735	-0.000350898779269061	0.138925019993905	-0.0136844146631976	0.989081757581851	1	0.804286460637113	621	500	494	718	668	612	439
chr6.900.1	ATACATTCGCCACCCCGATG	+	chr6	17804660	17804679	chr6.900	938.603867910971	0.00147233144907212	0.135377459936773	0.0568745176526248	0.954645153414008	0.966162671698937	1.31732616203026	1146	835	840	994	1015	715	1057
chr6.900.5	AAATCACAACCTCATCGGGG	-	chr6	17804672	17804691	chr6.900	389.287533044384	-0.0217336221824171	0.157051598654057	-0.861999300840116	0.388687902571915	0.911170586694881	0.754226630160853	501	399	348	396	402	323	371
chr6.900.3	AAGAGACTCTACGGAAAACG	-	chr6	17804719	17804738	chr6.900	576.120047400062	0.0109855672185295	0.142601040609601	0.429220854268157	0.667762507886382	0.973416691029167	0.897027188157665	759	408	495	671	664	529	568
chr6.900.11	ACTGGCCCCTCCTACTTCTC	-	chr6	17804744	17804763	chr6.900	798.263778524433	0.056642028173058	0.134090726361565	1.84921333912036	0.0644270133575687	0.538890951560354	1.21298521814395	838	689	628	848	753	927	908
chr6.900.9	TTTCTTATTCGTCCACTCAC	-	chr6	17804762	17804781	chr6.900	1313.17043766945	-0.00919629527045324	0.102184940295643	-0.328486868203458	0.74254357161268	0.904865057659522	1.50217807866452	1622	1032	1338	1423	1583	1295	1021
chr6.901.1	TGAAGAGGAATCTTCTGCAC	-	chr6	17805126	17805145	chr6.901	132.461167757168	-0.0131516231112533	0.282181929630398	-0.72115540233428	0.47081390740129	0.988553331683854	0.602519809955349	121	149	111	184	149	95	120
chr6.901.2	AGACAAGGCAGGAACTGAAG	-	chr6	17805141	17805160	chr6.901	542.664494837834	-0.0265095959869339	0.128141109872799	-0.964037940651647	0.335026904456196	0.840714938914124	1.01261526351379	619	474	570	619	607	477	461
chr6.902.10	ACCAAGGCCCGCTAGGTAAT	+	chr6	17815693	17815712	chr6.902	602.878837385443	-0.12120502241336	0.120420069241953	-2.8698153390041	0.00410711577472807	0.22447969046123	0.764382105788523	716	579	643	752	538	531	485
chr6.902.9	GCCCATTACCTAGCGGGCCT	-	chr6	17815697	17815716	chr6.902	935.674953345128	-0.014450826662543	0.105676523360957	-0.515151766506284	0.606446971109337	0.894106574966596	1.31732616203026	1053	941	872	976	1040	836	856
chr6.902.1	GAAGGCGCCCATTACCTAGC	-	chr6	17815703	17815722	chr6.902	1178.7608082741	-0.00314929611472309	0.0974709933031388	-0.11232440413702	0.910566192541888	0.945507823841082	1.40496776788468	1471	1020	1001	1347	1294	1274	949
chr6.902.3	AGAAGGCGCCCATTACCTAG	-	chr6	17815704	17815723	chr6.902	1061.57394532433	0.00536055073791914	0.106491388433625	0.193515087058811	0.846555591604612	0.950644064700579	1.26053323552725	1351	957	925	1070	1015	1113	1045
chr6.902.6	TAGGTAATGGGCGCCTTCTC	+	chr6	17815705	17815724	chr6.902	354.009130433245	-0.0281311011662173	0.180719352624567	-1.1575026256083	0.247067067204793	0.825890276668769	0.818396262404137	369	325	406	415	423	263	290
chr6.902.2	GGCTCCCTGGTCTAGTGGTA	-	chr6	17815737	17815756	chr6.902	783.33447386904	0.0605303538053632	0.121160409940697	1.90025961200011	0.0573990587277402	0.505580860407674	1.32880162424384	929	656	643	748	918	985	661
chr6.902.5	GCCCTGTTTGGGAGTAACAG	+	chr6	17815765	17815784	chr6.902	590.821151259762	-0.0182216578518688	0.136701143443468	-0.691689833703712	0.489132132721446	0.908954154939146	0.963459854567594	698	556	510	710	710	474	521
chr6.902.8	CCCTGTTTGGGAGTAACAGA	+	chr6	17815766	17815785	chr6.902	743.422244835533	0.0392792323007004	0.132983258214983	1.38159548177871	0.167095942069823	0.724036810629035	1.01473786584663	855	734	652	595	885	799	700
chr6.902.7	CCCTCTGTTACTCCCAAACA	-	chr6	17815769	17815788	chr6.902	622.739404500678	0.0290892794609181	0.136324348268281	1.07021128603968	0.284524215417317	0.814024823408898	1.01261526353951	837	482	484	652	723	717	535
chr6.902.4	GCCCTCTGTTACTCCCAAAC	-	chr6	17815770	17815789	chr6.902	802.290234542948	0.0315208271079255	0.121543028468328	1.11152783224344	0.266341216833499	0.772170346455469	1.21298521814395	1003	610	731	809	902	966	665
chr6.903.8	TCTGCACTACTGACTAACAA	-	chr6	17820280	17820299	chr6.903	943.262769117328	-0.00728460967629519	0.121565706316383	-0.27096295743571	0.786419522477198	0.933542544662545	1.31732616203026	1063	949	847	995	1170	952	686
chr6.903.6	TCACGTGGCCTGTGTCAGCA	-	chr6	17820354	17820373	chr6.903	681.29310224678	0.024469751145546	0.122634310805516	0.88355192433699	0.376938140985439	0.864853423810156	0.981769745189811	831	511	676	673	722	743	651
chr6.903.4	TTCAAATAGCCTCACTCACG	-	chr6	17820369	17820388	chr6.903	467.893177880654	0.0299659844743532	0.157937844292158	1.15862471732458	0.246609189211716	0.814580231803644	0.873973480188695	550	407	424	416	626	538	352
chr6.903.7	TACTCACTAGGCATGATGAG	+	chr6	17820425	17820444	chr6.903	1911.86963687072	0.0162638954827811	0.0745636571517191	0.570445243605995	0.568375750555523	0.86683421309072	1.46314577087856	2408	1525	1740	2054	2157	1903	1749
chr6.903.3	CGGATCTGGGAGTTCGGGAA	-	chr6	17820535	17820554	chr6.903	640.940060992464	-0.0319309271599622	0.117822839788972	-1.11542689155529	0.264667531128581	0.801532432845974	1.01261526353951	802	609	605	692	728	546	546
chr6.903.1	ACAGCTACGGTGGAGGTCTA	+	chr6	17820567	17820586	chr6.903	818.817802739076	0.0744618731135627	0.126494893365718	2.20527725971294	0.027434644570424	0.405404092901482	1.23170633397031	901	657	699	798	976	1090	666
chr6.903.2	CAGCTACGGTGGAGGTCTAG	+	chr6	17820568	17820587	chr6.903	1407.62441480365	0.0352693924790821	0.0778487913517421	1.16205558144083	0.245212888564493	0.72224467739509	1.50217807866452	1636	1239	1198	1506	1591	1467	1297
chr6.903.9	TACGGTGGAGGTCTAGGGGC	+	chr6	17820572	17820591	chr6.903	1278.15433519465	-0.00226599950780107	0.100938287797631	-0.0812063263656687	0.935277868422975	0.952764476366335	1.37430140652817	1675	1156	1107	1297	1550	1121	1147
chr6.903.10	AGACTAATGTTAGGGATCAG	-	chr6	17820610	17820629	chr6.903	971.627531975192	-0.00307794601452095	0.110144184578729	-0.112003361288099	0.910820741420452	0.966766857533542	1.25399806700814	1274	748	938	1037	1015	1063	812
chr6.903.5	GGTGTTTGCAGACTAATGTT	-	chr6	17820619	17820638	chr6.903	405.872229820075	0.0341257106977642	0.186115245743087	1.38320013648275	0.166603507908784	0.759545386503364	0.818396262404137	533	320	327	356	355	486	476
chr6.904.7	CAGCTGTTTGCCAATGTTAG	+	chr6	17842730	17842749	chr6.904	977.308674602197	0.111684895215966	0.103660404100457	2.77311022277046	0.00555233108971776	0.205756663163592	1.22783675295736	1038	772	748	1089	1127	1114	1005
chr6.904.6	TAAAGCACAGCTCCTAAAGT	+	chr6	17842789	17842808	chr6.904	786.583029228839	0.037335683920522	0.133094567604633	1.32356951277735	0.185646055957387	0.715544649983542	1.18566922174653	1059	664	684	640	988	828	709
chr6.904.2	TCCTAAAGTTGGATATAGTA	+	chr6	17842800	17842819	chr6.904	283.615394452325	-0.0229120800883731	0.186860056531795	-0.976507706727343	0.328812930671514	0.895916139149145	0.706007597945251	367	212	301	344	294	223	267
chr6.904.11	TAAAGTTGGATATAGTAAGG	+	chr6	17842803	17842822	chr6.904	528.468023860489	0.0390095516733526	0.139001229271778	1.39202065739574	0.163916142614085	0.721938304100519	1.00618909619994	578	504	441	492	707	526	477
chr6.904.9	TCCTTACTATATCCAACTTT	-	chr6	17842804	17842823	chr6.904	517.499905504218	-0.000553084177355091	0.137299815467332	-0.0214761257074886	0.982865847995874	1	0.963459854567595	634	440	454	589	516	598	429
chr6.904.1	ATCTCTCACCATAAGTTCTT	+	chr6	17842840	17842859	chr6.904	433.535212069622	0.0154333947084711	0.179475415875716	0.660188135670597	0.509133104984898	0.948823626365912	0.76768933611677	519	313	378	508	638	346	387
chr6.904.4	CACCATAAGTTCTTAGGCAG	+	chr6	17842846	17842865	chr6.904	408.222608839559	-0.00318759306780518	0.172844841499945	-0.136335193815343	0.891556302978021	1	0.815005937114997	488	446	281	456	468	383	359
chr6.904.3	CATAAGTTCTTAGGCAGGGG	+	chr6	17842849	17842868	chr6.904	602.175243686437	0.0558119347701109	0.127116624220769	1.80738733260983	0.0707019076508286	0.629557869620161	0.764382105788523	717	544	447	579	719	673	573
chr6.904.10	GTGGGAGGGCCTAACTGGAG	+	chr6	17842868	17842887	chr6.904	1285.12607396612	-0.00925391443820487	0.0829549979943324	-0.326178333341754	0.744289433230578	0.931937216236613	1.26053323552725	1562	1204	1141	1363	1419	1226	1152
chr6.904.8	TCAATCATAATGAAGAACTA	+	chr6	17842970	17842989	chr6.904	326.016131241382	0.0153480649597155	0.171690001693741	0.643284252436582	0.520039672564144	0.956206600111051	0.750195299180246	432	276	246	342	414	338	272
chr6.905.4	TTAAACAGAGGTCCATGTTT	-	chr6	17843464	17843483	chr6.905	497.96509266683	-0.0316828173974754	0.13115768589774	-1.14140688104314	0.253700642535127	0.794090146608536	1.01261526351379	670	437	460	561	482	502	414
chr6.905.3	TAGCCCAGCACATTGCTTCC	-	chr6	17843553	17843572	chr6.905	519.46170725169	-0.0573318895329297	0.124829322542699	-1.8367356847253	0.0662489245655195	0.58145448105658	0.963459854567595	660	508	491	596	492	463	452
chr6.905.8	GGCTACCCGAAGCTGCAGAG	-	chr6	17843596	17843615	chr6.905	332.226404377297	-0.0241437219824693	0.193181453225782	-1.04010534464979	0.298290960849761	0.856459469299345	0.818396262404137	310	284	380	446	383	284	253
chr6.905.6	GTAGCCATTAAACACAGTTC	+	chr6	17843610	17843629	chr6.905	338.611838554056	0.00926902438852314	0.171726067302067	0.392939558036913	0.694364123587996	1	0.733644397031532	410	240	365	339	415	332	296
chr6.905.10	GAGATGTAGGTAAACATTAC	+	chr6	17843638	17843657	chr6.905	612.708861101253	0.0288872419822145	0.157588170839634	1.12048252776484	0.262508194087814	0.799854641616418	1.01473786584663	676	546	540	590	741	475	729
chr6.905.5	GTAGGTAAACATTACTGGGT	+	chr6	17843643	17843662	chr6.905	482.540450328185	0.0574439445891584	0.137919082961384	1.88026762699677	0.0600716129811777	0.581375123875826	0.873973480188695	548	404	411	448	667	489	445
chr6.905.9	TCCAGTTTGTACCACAGATA	+	chr6	17843760	17843779	chr6.905	721.838077515994	-0.0100957602423679	0.144543319492539	-0.39700109299159	0.691366654611584	0.959259244423348	0.981769745189811	707	641	760	855	935	644	550
chr6.905.2	TCCATATCTGTGGTACAAAC	-	chr6	17843764	17843783	chr6.905	1016.72165226506	0.0141797617114734	0.129115799082511	0.532289976881727	0.59452517315093	0.874018379603992	1.46314577087856	1214	920	949	960	1129	1270	739
chr6.905.1	ACAGATATGGATACGATGTT	+	chr6	17843773	17843792	chr6.905	470.739619223554	-0.0443420998409746	0.140091231660169	-1.55031037891589	0.121067037395042	0.741510815018884	0.663005217986741	585	409	469	581	534	417	345
chr6.905.7	TTAGAGCAGAATGCAATCCC	+	chr6	17843953	17843972	chr6.905	835.165800022017	-0.0777591231408247	0.110122513735906	-2.23142763597667	0.0256528159471672	0.393309256709281	1.25399806698176	1029	794	868	943	930	667	667
chr6.906.6	TCACAATACCCAGGTAGAGT	+	chr6	17860163	17860182	chr6.906	615.431091377673	-0.00313975359930976	0.122892950619536	-0.117475134391127	0.906483547472906	1	0.764382105788523	725	531	593	664	605	589	620
chr6.906.1	TACTCTACCTGGGTATTGTG	-	chr6	17860164	17860183	chr6.906	1762.21389362087	0.0234636989822181	0.0851420581621986	0.802104094731905	0.422492746570989	0.833670235689706	1.33556585296483	1970	1425	1722	1902	1808	1972	1610
chr6.906.7	AATTCATACCTACTCTACCT	-	chr6	17860174	17860193	chr6.906	952.526871902241	-0.0274161166585535	0.0999022374095086	-0.93914036562348	0.347658681906883	0.815205532849576	1.22783675295736	1114	910	931	1012	1053	951	746
chr6.906.4	TAATTCATACCTACTCTACC	-	chr6	17860175	17860194	chr6.906	684.056689854216	0.0291228330051407	0.134642088914265	1.06698576024521	0.285978266165608	0.814339085965612	1.01473786584663	783	617	616	639	912	581	674
chr6.906.5	TTATGACTGATAAGCTGACT	+	chr6	17860192	17860211	chr6.906	1133.84311883087	0.0236388617851456	0.111890188345538	0.835670199879042	0.403340464352494	0.810591326068957	1.46314577087856	1452	881	976	1215	1127	1355	1020
chr6.906.2	ATAGTGACTCCCTACTGTCA	+	chr6	17860282	17860301	chr6.906	837.082679488662	-0.0147562454267146	0.103141343335081	-0.523537178581172	0.600600485643947	0.891078432710731	1.32880162424384	931	796	777	942	857	853	732
chr6.906.3	TGGAATCAGCCTTGACAGTA	-	chr6	17860294	17860313	chr6.906	447.291467305693	-0.0140002993856238	0.155253684923655	-0.563078866717543	0.573381181349238	1	0.66300521798674	542	381	412	538	383	438	454
chr6.906.9	ATGGAATCAGCCTTGACAGT	-	chr6	17860295	17860314	chr6.906	414.801624485642	0.0507819741466423	0.179611028755361	1.85192493787857	0.0640366023656828	0.671809102229702	0.531781056892398	379	344	412	366	646	434	343
chr6.906.8	TAATTCATGCTGCATGACAC	+	chr6	17860325	17860344	chr6.906	796.360946800028	-0.01375652410328	0.125092784009895	-0.511694772519823	0.608864645240627	0.893296663169638	1.32880162424384	1021	807	674	799	959	765	612
chr6.906.10	CAATCAGTTGCTCTCACCTC	+	chr6	17860348	17860367	chr6.906	819.337936369638	0.00300163937364689	0.109317907288449	0.109056889790262	0.913157367839213	0.976596692563263	1.21298521814395	1052	687	745	853	820	823	802
chr6.907.2	GCTGTGTGGCCAACATAAAA	+	chr6	17869355	17869374	chr6.907	518.68244181258	-0.00361711609959018	0.189906980659846	-0.162022148373897	0.871288412430661	1	1.00618909619994	721	396	388	663	398	627	488
chr6.907.7	AGGGGATCTGAGATCATTCC	+	chr6	17869405	17869424	chr6.907	630.507442349313	0.00857545418777792	0.142793284406774	0.336268800249411	0.736668175196671	0.97565332668605	0.981769745189811	832	616	484	606	802	607	524
chr6.907.10	TGAAAGGAGGAGATACAGCC	-	chr6	17869426	17869445	chr6.907	381.803358246251	-0.00483586913710949	0.178144019465328	-0.209641115646138	0.833947786992628	1	0.815005937114997	333	337	397	488	444	361	322
chr6.907.15	CACAGAAATTATCCTGCCCA	+	chr6	17869465	17869484	chr6.907	306.753186025363	-0.0152064325308886	0.169277695182163	-0.633469344617611	0.526427193522224	0.973850958031046	0.706007597945251	326	315	283	354	334	305	241
chr6.907.6	TTGGGCAGGATAATTTCTGT	-	chr6	17869466	17869485	chr6.907	283.378166674106	0.0122865853812838	0.18790958369538	0.54115162461432	0.588403077707876	1	0.602519809955349	371	247	206	304	280	289	304
chr6.907.12	CTTGGGCAGGATAATTTCTG	-	chr6	17869467	17869486	chr6.907	297.506088769453	0.0312599957734266	0.18300817075694	1.27560481692417	0.202095250479756	0.81704414866995	0.706007597945251	375	234	254	270	407	340	235
chr6.907.3	CAAACTGCTAGACCTTGGGC	-	chr6	17869480	17869499	chr6.907	705.065512783175	-0.000330108394178196	0.126637983025476	-0.0124718577936705	0.990049155193639	1	1.01473786584663	888	576	646	777	911	617	593
chr6.907.4	GCCCAAGGTCTAGCAGTTTG	+	chr6	17869480	17869499	chr6.907	738.395973719172	0.00833255343412077	0.131602085929563	0.317366430427323	0.750965576230182	0.974701258989141	1.00386815468602	806	597	628	948	719	771	736
chr6.907.5	GCCACAAACTGCTAGACCTT	-	chr6	17869484	17869503	chr6.907	423.923382717219	-0.0163463827720156	0.191196386637603	-0.71916536149408	0.472039038970081	0.928924904876906	0.815005937114997	426	356	474	528	453	498	258
chr6.907.9	TGCCACAAACTGCTAGACCT	-	chr6	17869485	17869504	chr6.907	768.218944511706	-0.0158613034623299	0.105708737950839	-0.564016055039325	0.572743205774914	0.910826179237193	1.11462821171356	981	686	680	846	814	712	710
chr6.908.7	CACCTGGGCTGCATTTGCTA	-	chr6	17876347	17876366	chr6.908	853.626242025688	0.0130065273066469	0.108857151962197	0.467471428552602	0.640162629050603	0.912858016086692	1.22783675295736	884	835	757	919	936	888	774
chr6.908.9	GTTTGGACTGCAAGAGATAA	-	chr6	17876406	17876425	chr6.908	447.848594505522	-0.00529260801556811	0.187288633282037	-0.235113300300412	0.814120795868725	1	0.815005937114996	549	387	469	436	321	508	463
chr6.908.3	GCAAATTACAAACCTCCCAT	+	chr6	17876427	17876446	chr6.908	594.723417786166	0.0921598757783161	0.144819243104981	2.52944228559272	0.0114243961447421	0.288301348426073	1.225807713382	537	513	467	623	863	567	616
chr6.908.8	ATTACAAACCTCCCATGGGC	+	chr6	17876431	17876450	chr6.908	296.230557157432	0.00258384363749381	0.232852558879629	0.129348577472675	0.897081834987005	1	0.602519809955349	348	197	305	352	202	362	315
chr6.908.1	TAAAGGATCCTGCCCATGGG	-	chr6	17876442	17876461	chr6.908	329.229105368301	0.0293954042606652	0.188578551133663	1.22525323120506	0.220479823808056	0.807352892094799	0.815005937114997	401	235	253	374	403	429	251
chr6.908.4	CATTAAAGGATCCTGCCCAT	-	chr6	17876445	17876464	chr6.908	848.119404296098	0.0424088863772404	0.126751843237722	1.45364446531666	0.146044902314383	0.666526268185467	1.25399806698176	893	695	856	795	832	942	918
chr6.908.2	GCTCAGTGCTTAAGATCTCT	-	chr6	17876479	17876498	chr6.908	474.046459444318	0.00913971517697736	0.138720482529802	0.354297170874782	0.723116187741208	1	0.873973480188695	507	392	422	582	556	461	429
chr6.908.6	TTTGGGGTTAATAGGCTGGG	-	chr6	17876553	17876572	chr6.908	282.201076172371	0.00339984252921759	0.210717228234784	0.160896731404277	0.872174736726675	1	0.706007597945251	284	225	302	320	321	357	184
chr6.908.10	GAATTTGGGGTTAATAGGCT	-	chr6	17876556	17876575	chr6.908	582.874951778572	0.00784150657525347	0.120823423295468	0.291018626654993	0.771037073750639	1	0.804286460637113	670	507	530	639	593	584	578
chr6.908.5	ACAAGTTCCACTGGAGCATG	-	chr6	17876578	17876597	chr6.908	663.921327538282	0.0215482851334469	0.125765443212364	0.789810180262725	0.429638632800313	0.860409129693169	1.14990355349946	805	603	558	659	866	665	547
chr6.92.7	ACGGTCTGGAAGGGCCCCAA	+	chr6	1789373	1789392	chr6.92	374.160085078288	-0.110997925065214	0.407551441124017	-2.83002060314542	0.00465450066953791	0.230958412521276	0.815005937114997	556	434	476	520	115	357	176
chr6.92.3	AACACGTTGATGTAATAAGG	-	chr6	1789428	1789447	chr6.92	570.355619416174	-0.0412931327043875	0.132505288221188	-1.43922520032332	0.150086727648316	0.714567099619548	0.963459854567594	734	485	514	736	523	556	491
chr6.92.1	GAACACGTTGATGTAATAAG	-	chr6	1789429	1789448	chr6.92	398.475896218245	-0.0313177164987645	0.161342955580837	-1.21443388258468	0.224582083417348	0.82829557750808	0.733644397031532	453	458	342	447	386	388	323
chr6.92.9	TGAACACGTTGATGTAATAA	-	chr6	1789430	1789449	chr6.92	477.027571029097	-0.0119514785222501	0.193496909591513	-0.53451950589956	0.592982157756161	0.935422229485358	0.981769745189811	553	374	473	607	321	544	478
chr6.92.4	GTGAACACGTTGATGTAATA	-	chr6	1789431	1789450	chr6.92	240.448271799806	0.0360085387639015	0.209615114317894	1.51688375597738	0.129296035540497	0.79778977487509	0.505170027665992	314	166	180	238	236	307	260
chr6.92.5	GGCCGTATGCTGACCTCACT	+	chr6	1789521	1789540	chr6.92	814.210477791633	-0.00871716156629222	0.110602246460806	-0.316168115965899	0.751874907147826	0.936872743964561	1.23170633397031	941	731	807	858	974	709	722
chr6.92.2	AAGCTAGATAAGCCAACCAT	-	chr6	1789569	1789588	chr6.92	804.199162974631	0.030837997579364	0.111120100495859	1.06621387026297	0.286326973538587	0.781426748007473	1.23170633397031	858	735	698	852	878	783	840
chr6.92.6	CAAGCTAGATAAGCCAACCA	-	chr6	1789570	1789589	chr6.92	906.713702429726	0.00430920699861298	0.114385635570584	0.158072915583183	0.874399342495661	0.948909642815214	1.31732616203026	1078	903	765	913	962	1019	749
chr6.92.10	TGGGCCCCTGTATGGTTTCA	-	chr6	1789604	1789623	chr6.92	597.436635435631	-0.0158072067912455	0.118419469474121	-0.576766484496521	0.564097213169637	0.894036095402314	1.225807713382	773	541	528	648	656	594	491
chr6.92.8	ATTCATGGTGGGCCCCTGTA	-	chr6	1789612	1789631	chr6.92	762.102219315644	0.0237933743235063	0.107393897671909	0.833519662230266	0.404551713426205	0.871094646598197	1.01261526353951	861	718	638	794	871	761	723
chr6.909.7	AAGGAACTGGTATGACAACG	+	chr6	17907797	17907816	chr6.909	640.997630004946	0.0105515824073256	0.115564426453539	0.385803003443533	0.699642570768145	0.930437274507552	1.19664990144741	718	543	647	657	737	647	567
chr6.909.4	TATGACAACGTGGAGTTAGA	+	chr6	17907807	17907826	chr6.909	1007.6978633463	0.0176826550699948	0.0981217568816442	0.619276345712809	0.53573432456039	0.857304875037252	1.46314577087856	1242	862	896	1039	1216	1049	834
chr6.909.5	CAAACGACTACTTCCTGCTG	+	chr6	17907833	17907852	chr6.909	158.904542677544	0.0355853890198448	0.285340285784853	1.70583858556248	0.0880381368312503	0.701407151399253	0.60895284174792	161	137	110	142	182	121	253
chr6.909.10	ATGTGTTGGGAGCAAATCCT	+	chr6	17907918	17907937	chr6.909	335.774237063346	0.0192850058793687	0.187936185399455	0.834254426524373	0.404137627046536	0.921140880316857	0.733644397031532	282	320	318	363	458	310	304
chr6.909.9	GTAATTGAGAGCCATACAGC	+	chr6	17908008	17908027	chr6.909	672.695498665401	0.011025385812062	0.161381655105779	0.453214556021811	0.650394251975316	0.918939374820407	1.19664990144741	835	603	603	639	904	771	426
chr6.909.3	GCCACAGATGGTTTGCGCAA	+	chr6	17908103	17908122	chr6.909	485.608344822984	0.123083692721103	0.137152031021594	2.8802707043691	0.00397333852373159	0.194760939607636	0.981769745189811	480	382	389	488	664	484	533
chr6.909.6	CCACAGATGGTTTGCGCAAT	+	chr6	17908104	17908123	chr6.909	885.108465301861	-0.00930996315217234	0.130896283101644	-0.35356901519856	0.723661898547794	0.931632365846999	1.22783675295736	868	924	884	920	825	912	838
chr6.909.1	CCCATTGCGCAAACCATCTG	-	chr6	17908107	17908126	chr6.909	749.36394702449	-0.0105046740913813	0.121750097585837	-0.389517244110521	0.696893556955126	0.96114034777396	0.981769745189811	840	766	620	854	777	794	625
chr6.909.2	GACTCAAGCGTGAATGTAAG	+	chr6	17908160	17908179	chr6.909	961.225046451178	-9.20622920711059e-05	0.113288772253486	-0.00337328663537042	0.997308511778912	0.99422458335681	1.25399806700814	1216	823	863	1028	1227	936	736
chr6.909.8	GTCTTAACTTACACACGGTG	-	chr6	17908251	17908270	chr6.909	733.383368145281	-0.0281972090423444	0.141679726606584	-1.05414969314828	0.291814387978714	0.81818350094775	1.01261526353951	902	659	722	835	809	816	458
chr6.93.10	AGGTAACATAGTCACTGATT	-	chr6	1791106	1791125	chr6.93	789.135657300624	0.016629161419139	0.113960888902102	0.599949732692473	0.548539736612512	0.918436679849644	1.01261526353951	870	641	732	906	997	748	689
chr6.93.2	GAAGACCATCTTGCCATGTG	-	chr6	1791126	1791145	chr6.93	322.435221987348	-0.0105100155393082	0.214635023340206	-0.497624939281687	0.618748422312259	1	0.6717713148625	379	316	265	393	242	273	387
chr6.93.6	TGATTAAGAGAATGCTGAGT	+	chr6	1791153	1791172	chr6.93	954.936075401983	0.0334737820349088	0.102265289586968	1.12963341318451	0.258630725565833	0.762507293451528	1.24824758161565	1017	834	823	1073	1154	1029	813
chr6.93.9	GATTAAGAGAATGCTGAGTT	+	chr6	1791154	1791173	chr6.93	647.921142631821	-0.00238099339903205	0.137384444992782	-0.0924415399201748	0.926347236618464	0.985496421693565	1.19664990144741	720	602	606	706	620	574	709
chr6.93.7	ATTAAGAGAATGCTGAGTTG	+	chr6	1791155	1791174	chr6.93	553.078225472151	0.000224453873836501	0.148592661998894	0.00898531171435176	0.992830854977056	1	0.981769745189811	752	446	495	577	573	664	421
chr6.93.8	GCTGAGTTGGGGAGTGATCC	+	chr6	1791166	1791185	chr6.93	482.396336671384	0.00104908684148641	0.14816583645501	0.0419448806418495	0.966542638281904	1	0.975452809867646	621	387	481	478	579	515	362
chr6.93.4	GGGAGTGATCCCGGCTGTCT	+	chr6	1791175	1791194	chr6.93	500.53992391641	0.0182275362999797	0.155298312808119	0.72641863397452	0.46758217127791	0.89463253244315	1.01261526351379	518	496	434	502	458	576	512
chr6.93.5	AGTGATCCCGGCTGTCTAGG	+	chr6	1791178	1791197	chr6.93	625.715406160888	0.0197479501400567	0.127663207448001	0.730305644845677	0.465203378560483	0.898537499079987	0.981769745189811	795	585	478	627	725	651	565
chr6.93.3	TTGGGTCCACCTAGACAGCC	-	chr6	1791187	1791206	chr6.93	764.719030565056	-0.0411998170596161	0.149283697121472	-1.48969961686695	0.136303235407599	0.689412637975262	1.01473786584663	1041	704	699	891	848	820	444
chr6.93.1	ATTGGGTCCACCTAGACAGC	-	chr6	1791188	1791207	chr6.93	926.831334912109	-0.031475923286341	0.100739677037635	-1.0664389271692	0.286225272660189	0.768879653912676	1.32880162424384	1131	776	975	1009	982	850	817
chr6.910.1	TTTGTATGAACTCTGAGGTC	-	chr6	17930775	17930794	chr6.910	517.339361567015	0.0104811191875972	0.160111306661014	0.429712011375056	0.667405144919	0.956081587135603	0.963459854567595	508	454	490	597	477	655	448
chr6.911.3	GACCCACCAATCTGACACAC	+	chr6	17932835	17932854	chr6.911	1317.38917430158	0.0144164199517387	0.0872806842267557	0.503750897700428	0.614436436684336	0.879272731379383	1.46314577087856	1542	1212	1186	1339	1481	1228	1285
chr6.911.5	TTCCGGTGTGTCAGATTGGT	-	chr6	17932840	17932859	chr6.911	788.772095224772	-0.00569229709094455	0.114556591662514	-0.208702278227725	0.834680661537102	1	1.01261526353951	908	712	643	979	860	776	698
chr6.911.4	GTTCCGGTGTGTCAGATTGG	-	chr6	17932841	17932860	chr6.911	939.303469276324	-0.0117768591452586	0.108137539716227	-0.423492437880371	0.671936014738852	0.909710359717818	1.31732616203026	1128	877	928	926	966	1029	761
chr6.911.1	ACAGTTCCGGTGTGTCAGAT	-	chr6	17932844	17932863	chr6.911	1032.56883868412	-0.00470618189023719	0.0983450737663707	-0.167892046998205	0.866668206895269	0.941619708545922	1.37430140652817	1230	949	985	1047	1159	918	982
chr6.911.10	AGGCAAATACAAGGGTGTTG	-	chr6	17932869	17932888	chr6.911	236.246367900539	0.0556612530913059	0.247495076810914	2.1521767902012	0.0313834329236201	0.53547062458739	0.602519809955349	208	264	152	167	383	254	228
chr6.911.2	AGGAGCTTGCATAGCGTTTC	-	chr6	17932932	17932951	chr6.911	728.588983247924	-0.0359055113140937	0.144437828560203	-1.31356405617052	0.188992951292756	0.744708147074108	1.01473786584663	845	572	730	997	726	566	710
chr6.911.8	AGCTCCTACAGCTTGTATGC	+	chr6	17932945	17932964	chr6.911	759.182907180999	0.057438218485931	0.111830579862936	1.80108854650724	0.0716889247029269	0.585697680113402	1.01473786584663	767	631	666	832	955	830	675
chr6.911.6	CTGGCCTGCATACAAGCTGT	-	chr6	17932952	17932971	chr6.911	951.07556457569	0.03638456444519	0.0972081769198786	1.20713115477692	0.22738163842778	0.741189583075055	1.24824758161565	1056	835	854	980	999	1042	920
chr6.911.9	ACAGCTTGTATGCAGGCCAG	+	chr6	17932952	17932971	chr6.911	351.920250858342	-0.00933868102798347	0.194047661356669	-0.420268636322431	0.674289219127182	1	0.733644397031532	445	332	314	378	384	434	210
chr6.911.7	GCTATCTGAGTCAAGGCCTC	-	chr6	17932971	17932990	chr6.911	456.139946622293	-0.0111179472503977	0.168103724158606	-0.465381721494322	0.641658121458875	1	0.680203041762671	564	377	462	501	568	484	287
chr6.94.9	CTATTGCAGTGAGTGTAGAT	-	chr6	1793331	1793350	chr6.94	743.908809798392	0.0492615948701469	0.107961034297911	1.58620244964884	0.112693392288331	0.659485055889317	1.01261526353951	789	685	642	741	873	807	694
chr6.94.8	TTTCAACAAACGACTTCTTC	+	chr6	1793364	1793383	chr6.94	151.696084347381	0.0076710137312384	0.289593151529699	0.433965433621269	0.664313542352813	1	0.505170027665992	271	119	100	120	167	149	158
chr6.94.6	CTGAGACTATCATAGAACAC	-	chr6	1793446	1793465	chr6.94	656.379641057849	0.000241387517962992	0.139507665792159	0.00942835757510645	0.992477370509938	1	1.19664990144741	729	542	691	697	636	591	713
chr6.94.10	GTGAGGTACTTCTCTACTCC	+	chr6	1793493	1793512	chr6.94	420.250209125404	-0.028563595154092	0.183284280842457	-1.18030262266519	0.237879875425421	0.889451362732638	0.531781056892398	556	354	396	527	528	269	360
chr6.94.5	GGTACTTCTCTACTCCAGGA	+	chr6	1793497	1793516	chr6.94	215.548213231449	0.00596738119684341	0.233323615684636	0.298147451960341	0.76559062605538	1	0.538438478639805	204	189	209	251	289	249	134
chr6.94.2	CTCTACTCCAGGACGGCTTT	+	chr6	1793504	1793523	chr6.94	347.557786361975	0.0343187512487133	0.153837569980543	1.29153463752974	0.196518352333537	0.788070526679164	0.813196327180834	394	264	294	385	422	346	352
chr6.94.1	ATAGGCTCCTAAAGCCGTCC	-	chr6	1793514	1793533	chr6.94	510.422643177178	0.0275025093972944	0.139034686921682	1.02381329587994	0.305923469121738	0.827140402427883	1.00618909619994	586	359	497	555	565	520	520
chr6.94.7	GGAGCCTATGAATCTGTTCT	+	chr6	1793525	1793544	chr6.94	431.863239345302	-0.00526514469341475	0.148712415609079	-0.210443443591562	0.833321588641408	1	0.66300521798674	526	417	353	479	408	463	396
chr6.94.3	GAGCCTATGAATCTGTTCTA	+	chr6	1793526	1793545	chr6.94	437.042183020431	-0.0381429097705801	0.180716803060509	-1.49729825537666	0.134315668642542	0.758727484351301	0.66300521798674	495	515	380	511	470	292	403
chr6.94.4	TATCCCTAGAACAGATTCAT	-	chr6	1793532	1793551	chr6.94	725.474063636097	-0.0130711671757849	0.105261774405717	-0.466710872044946	0.640706750225162	0.941820399056158	1.01473786584663	863	667	647	819	766	730	628
chr6.912.6	ACCGTTAAAAAAGCAGAGCG	+	chr6	17962659	17962678	chr6.912	390.395207819332	-0.0250055446766274	0.150248685925827	-0.964992885823179	0.334548375090012	0.867079700007046	0.860089344632361	428	365	409	443	368	369	356
chr6.912.2	GTGCAGGCAAGTAGCAACGG	+	chr6	17962691	17962710	chr6.912	631.183280696799	0.00248670762134877	0.141891433157368	0.0977113324283742	0.922161516644791	1	0.981769745189811	727	593	581	646	539	714	622
chr6.912.1	TGCAGGCAAGTAGCAACGGA	+	chr6	17962692	17962711	chr6.912	670.57536823797	-0.00284833384629368	0.135722780227663	-0.110084964421552	0.91234199233237	1	1.01261526353951	807	575	689	665	863	552	588
chr6.912.4	TGAGTCTGGACAACATCCAC	+	chr6	17962872	17962891	chr6.912	514.453655914394	-0.0374841514295699	0.132132668806246	-1.32521921083937	0.185098455418503	0.746728119713204	0.981769745189811	620	489	530	554	535	521	380
chr6.912.7	GGACAACATCCACAGGCACC	+	chr6	17962879	17962898	chr6.912	595.459587644235	0.00313077177152583	0.134507271626229	0.120603246491582	0.904005297287429	1	0.963459854567594	664	447	604	700	592	634	556
chr6.912.10	CAACATCCACAGGCACCCGG	+	chr6	17962882	17962901	chr6.912	396.838674192113	-0.0197024673311946	0.160510517755522	-0.793030412510475	0.427760103982596	0.905797624632925	0.860089344632361	502	417	368	380	368	424	330
chr6.912.11	GATATAACAGAAGTACTCTG	-	chr6	17962916	17962935	chr6.912	173.147299390964	-0.020286731164421	0.244674518781011	-0.998658945038754	0.317959935110994	0.914391322945028	0.603591931239256	278	129	165	197	209	149	116
chr6.912.5	TCTGGCCAGACAAATTCCTG	+	chr6	17962939	17962958	chr6.912	268.382719642463	0.0462287784744699	0.20612411941299	1.8145867801367	0.069587435592826	0.663772329239755	0.60895284174792	304	251	214	194	276	346	292
chr6.912.3	TGTGTTACACCTCCAATGTA	-	chr6	17962998	17963017	chr6.912	540.833396099665	-0.0572583790057563	0.146335332191128	-1.90263836279212	0.0570877497583447	0.549986462988165	1.00618909619994	649	414	617	706	546	457	438
chr6.912.8	TGCATCTGAGTAAGAAACTT	-	chr6	17963149	17963168	chr6.912	384.837649803752	-0.0777502600973666	0.157053361942778	-2.33740889920234	0.0194179328460243	0.431561789462086	0.733644397031532	494	345	398	500	326	306	346
chr6.913.10	GCCGCTGGACGAATCACCTA	+	chr6	17986979	17986998	chr6.913	417.589486670186	-0.102691001774197	0.147145674405417	-2.66710577059951	0.00765075894808003	0.344258573765782	0.531781056892398	514	462	401	506	373	386	299
chr6.913.1	CCGCTGGACGAATCACCTAT	+	chr6	17986980	17986999	chr6.913	656.083086637514	-0.0251079599953471	0.11687991843082	-0.893426276734314	0.371628936128698	0.86259319117789	0.981769745189811	845	545	620	757	636	646	590
chr6.913.2	CCTGCCGCCGCTCTAGATGG	+	chr6	17987084	17987103	chr6.913	687.907366877765	-0.0724903457465363	0.124417117106482	-2.1623373326542	0.0305921841210172	0.472207622644094	0.879416008220563	873	685	659	801	709	683	459
chr6.913.8	GACGGCTTCAAGTTTGTCGC	-	chr6	17987165	17987184	chr6.913	372.772772517472	-0.0221381288931965	0.154959162172892	-0.872269072809187	0.383061605408777	0.897379358266932	0.815005937114997	496	328	328	436	395	309	348
chr6.913.11	CAAACTTGCGGGACCCCGCG	+	chr6	17987224	17987243	chr6.913	549.695907642996	-0.00446565037666626	0.162659115422504	-0.185571819974174	0.852780554082529	1	0.981769745189811	660	529	582	466	619	432	564
chr6.913.9	AAGGTAAAGCGGGTTCCGAG	-	chr6	17987268	17987287	chr6.913	515.661055520178	0.00999192588120949	0.193040351415021	0.447990145351741	0.654160308739213	0.945047159883879	1.01261526351379	438	350	579	665	473	577	527
chr6.913.3	GTCCGGCCCATGAACCGACG	-	chr6	17987642	17987661	chr6.913	681.198705504705	-0.0274784879302354	0.137803096072669	-1.01990385452591	0.307774061309246	0.805574370054407	1.14990355349946	782	766	550	770	658	632	622
chr6.913.5	GTGACGGGCGCGGAACATGG	-	chr6	17988046	17988065	chr6.913	528.544267578352	-0.0141710170990412	0.182649276514805	-0.613077617653945	0.539825018966294	0.938527031020019	0.873973480188695	608	371	552	704	439	652	412
chr6.913.6	GGAAACAATGCGTCCCGCCC	-	chr6	17988179	17988198	chr6.913	1003.97126919542	-0.0587473317381923	0.102504352835208	-1.80817551869367	0.0705791875605109	0.527209446087253	1.42651001742541	1143	984	1042	1109	1079	840	862
chr6.913.7	AGGACCACGGCTCGCCGCGC	+	chr6	17988317	17988336	chr6.913	1648.8049202287	-0.0178761646592271	0.0849894049354438	-0.619891061429374	0.535329511020307	0.871598318266006	1.33556585296483	1984	1308	1617	1931	1838	1511	1476
chr6.914.3	CAACAACGCTTGAATCTCAG	+	chr6	17993821	17993840	chr6.914	650.23873914448	0.0266445853695809	0.142196701995606	1.00241235465653	0.316144477591213	0.831199196308809	1.01473786584663	802	497	573	677	638	629	760
chr6.914.2	CACTGAGATTCAAGCGTTGT	-	chr6	17993823	17993842	chr6.914	252.425245663282	0.00618613970870792	0.18805812587668	0.275139420339794	0.78320912680473	1	0.603591931239256	297	248	226	235	252	292	223
chr6.914.1	ATGGACAAGTCATGCGTGTA	-	chr6	17993865	17993884	chr6.914	581.489596039	-0.0103867751203102	0.142251141295375	-0.405786980074565	0.684899126015973	0.961424273241253	0.963459854567594	671	514	595	617	494	619	566
chr6.914.6	GATGGACAAGTCATGCGTGT	-	chr6	17993866	17993885	chr6.914	524.641737817149	-0.0229786024674777	0.1508618726647	-0.893660193919414	0.371503729421001	0.858445493826505	1.00618909619994	639	441	531	612	435	594	445
chr6.914.4	TGTCCATCACAGCCTGCTTG	+	chr6	17993878	17993897	chr6.914	795.896748310845	0.0617344404003576	0.131712067170135	1.95897529774293	0.0501156797642864	0.498537070451858	1.21298521814395	829	548	803	807	1007	958	673
chr6.914.5	AAACCACAAGCAGGCTGTGA	-	chr6	17993884	17993903	chr6.914	1058.32919225639	0.0148690649875423	0.238941503716917	0.737901982494094	0.46057401417515	0.843030361026433	1.37430140652817	1013	900	1030	1100	1110	844	1376
chr6.914.7	ATAGAAGCAAAACCACAAGC	-	chr6	17993893	17993912	chr6.914	529.949432811043	-0.0183011613596898	0.139338564249985	-0.699313511008566	0.484356125213051	0.900872058247673	1.00618909619994	631	472	532	581	602	560	372
chr6.914.8	AGGGGCTGTTTCGTCAGCCT	-	chr6	17993932	17993951	chr6.914	418.025195318579	0.0198628057203872	0.165158350806592	0.808911756988599	0.418565905750158	0.910718616570249	0.815005937114997	414	389	349	472	529	349	436
chr6.915.5	TTGCAGCTGGCAATGAGCCA	-	chr6	18035125	18035144	chr6.915	543.4211810459	-0.0105158637038475	0.141961944789586	-0.410440933636664	0.681482524046148	0.960303824255867	0.963459854567594	623	461	496	676	687	476	436
chr6.915.1	CAATGACGTCATGTTGCAGC	-	chr6	18035138	18035157	chr6.915	818.871673865617	-0.0130372254487456	0.135260405083613	-0.498066091141891	0.6184374596857	0.907173810439596	1.23170633397031	979	704	774	948	774	1005	604
chr6.915.6	AAAGTACAAACCCCGCTCTC	+	chr6	18035163	18035182	chr6.915	643.143812807378	0.0168036969123379	0.149116835333853	0.66098457110783	0.508622208224527	0.881383465326876	1.19664990144741	725	492	636	689	805	501	687
chr6.915.3	CAAACCCCGCTCTCTGGAGC	+	chr6	18035169	18035188	chr6.915	838.504410253032	0.00746298075468901	0.151226632026019	0.29976870356744	0.764353589023989	0.9398091748628	1.22728161171211	899	730	837	880	653	996	863
chr6.915.8	AGTTCCAGCTCCAGAGAGCG	-	chr6	18035176	18035195	chr6.915	511.189216376534	-0.0340866282538776	0.149879485088676	-1.27214970217113	0.203319934650813	0.757258114604286	1.01261526351379	633	513	502	539	413	548	440
chr6.915.10	TAGTTCCAGCTCCAGAGAGC	-	chr6	18035177	18035196	chr6.915	329.655582453556	-0.0264808485566347	0.196781890157357	-1.13948090690255	0.254502627388764	0.830863163432859	0.818396262404137	365	353	391	297	393	285	229
chr6.915.2	CACTGCTGCTTTGCGGGAGC	-	chr6	18035201	18035220	chr6.915	757.456282098549	0.0529443666354477	0.126137378406361	1.73370490157737	0.0829704563903317	0.584146382147388	1.18566922174653	824	667	642	740	924	947	604
chr6.915.4	CCCGCAAAGCAGCAGTGGTT	+	chr6	18035204	18035223	chr6.915	758.33165849814	0.0254237041458243	0.113651822828942	0.897711053943401	0.369339614741362	0.829068322438973	1.20052536073229	841	678	658	811	972	767	634
chr6.915.9	CCGCAAAGCAGCAGTGGTTT	+	chr6	18035205	18035224	chr6.915	498.423340493061	0.0211974562565798	0.13584471938844	0.797184783408728	0.425343722067123	0.879329368390546	1.01261526351379	497	479	453	515	572	498	480
chr6.915.7	CCAAACCACTGCTGCTTTGC	-	chr6	18035207	18035226	chr6.915	879.607163671872	0.0410989818161618	0.1068710238783	1.36179442608498	0.173262771143252	0.685961288809617	1.31732616203026	1101	684	719	950	1043	878	859
chr6.916.3	CTTATGGATGTGGGACCGGA	-	chr6	18043465	18043484	chr6.916	678.043693143559	-0.0076058786103626	0.150390480161649	-0.304766959720407	0.760543647417304	0.975338633867032	1.01473786584663	797	581	593	835	556	667	735
chr6.916.1	TCCGGTCCCACATCCATAAG	+	chr6	18043465	18043484	chr6.916	1165.31801665965	-0.00939357669205744	0.108286137775622	-0.338938188398949	0.734656295186678	0.911109563761782	1.42651001742541	1364	1026	1055	1353	1221	977	1209
chr6.916.4	CATCCACTTGTCAAAGTGGT	-	chr6	18043515	18043534	chr6.916	439.832275353643	0.00376363348063143	0.185550258355558	0.166600926244594	0.867684064847545	1	0.66300521798674	521	416	361	477	668	376	311
chr6.916.7	CTTTGACAAGTGGATGTCAG	+	chr6	18043519	18043538	chr6.916	616.774804294452	-0.0031990931411833	0.125880504723125	-0.120561826817507	0.904038106014865	1	1.01473786584663	689	537	624	662	674	679	484
chr6.916.9	CATGCTGACTGCAGCAGTCA	+	chr6	18043590	18043609	chr6.916	788.651894943424	-0.000706640323932188	0.120454579461494	-0.0263035207111286	0.979015246762794	1	1.18566922174653	990	675	803	743	940	802	625
chr6.916.10	CTTGACTGCTGCAGTCAGCA	-	chr6	18043592	18043611	chr6.916	515.517429590769	-0.00817054499477537	0.148560907264016	-0.325568421261134	0.744750907695193	0.971880389470915	1.00618909619994	616	367	491	673	578	504	433
chr6.916.8	CTCACCCTGCCACGGAGCTC	-	chr6	18043643	18043662	chr6.916	1283.49841927588	0.0021010479556473	0.0886068573380536	0.0744715407213854	0.940635185483501	0.94437487736212	1.46314577087856	1627	1079	1114	1423	1345	1262	1224
chr6.916.5	CAGCATGACTCACCCTGCCA	-	chr6	18043651	18043670	chr6.916	1353.54303989844	0.0122190559236342	0.10074767871655	0.433768605188436	0.664456481758034	0.895289957787903	1.43169186835159	1445	1304	1193	1464	1616	1458	1064
chr6.916.6	GGCAGGGTGAGTCATGCTGT	+	chr6	18043652	18043671	chr6.916	837.11550245409	-0.00318018540570994	0.120154832324699	-0.118223054015363	0.905890923589044	0.952986311191031	1.32880162424384	927	820	719	941	798	944	734
chr6.916.2	ATGCTGTGGGAATCTCACAC	+	chr6	18043665	18043684	chr6.916	463.205277640303	0.021040861188613	0.136718808877159	0.793363415426445	0.427566119296154	0.944783308571047	0.663005217986741	505	369	463	483	564	453	429
chr6.917.2	TCTTTATGACGGAAATTCAG	+	chr6	18053817	18053836	chr6.917	979.362322294496	-0.00598607437856239	0.109701940134622	-0.217279031457337	0.827990897234182	0.948078883463512	1.25399806700814	1314	891	869	955	1167	886	855
chr6.917.5	GATGGAGACCTTCTGAGATG	+	chr6	18053842	18053861	chr6.917	278.109170437707	0.0118156741229251	0.175871982793853	0.504464458405324	0.613935031828749	1	0.602519809955349	308	238	238	319	350	246	266
chr6.917.8	GAGGAAGATGATAACATTAA	-	chr6	18053884	18053903	chr6.917	270.435823123114	-0.032935546378908	0.193963074208581	-1.36608430398026	0.171912504237053	0.81622488298188	0.603591931239256	347	260	271	307	223	309	191
chr6.917.7	TTCTAAGCAAGGCAGTGCAA	-	chr6	18053912	18053931	chr6.917	869.303876933338	-0.000822833861977695	0.131800909871048	-0.0314942977924755	0.974875339593259	0.969368545480858	1.32880162424384	1010	775	692	1081	1143	759	714
chr6.917.10	ATTCTAAGCAAGGCAGTGCA	-	chr6	18053913	18053932	chr6.917	951.975789302508	-9.83717347614439e-05	0.113468029471589	-0.00360581500340656	0.997122982114123	0.978288739008394	1.31732616203026	1103	984	794	975	1143	906	806
chr6.917.3	TGACTCTAGTTGATTAGATA	-	chr6	18053937	18053956	chr6.917	489.975712528959	-0.0620056842985392	0.128009169073928	-1.95388726409366	0.0507145510765428	0.534041672492179	0.981769745189811	611	452	509	566	511	411	400
chr6.917.9	AATGGGATGCACTTTAAGTC	+	chr6	18053982	18054001	chr6.917	541.386161741121	0.00929374307658572	0.167536541713153	0.38949944947581	0.696906717814981	1	0.804286460637112	545	436	528	645	683	401	573
chr6.917.1	CTTTAAGTCTGGATCGTTAG	+	chr6	18053993	18054012	chr6.917	415.63556957824	-0.0127871391573568	0.153058381602114	-0.512388929639441	0.608378837215449	0.9930436257542	0.76768933611677	496	415	389	422	393	466	341
chr6.917.6	CCAAAAACAACCTGTTGTTC	+	chr6	18054016	18054035	chr6.917	478.588914475619	0.0263420529768447	0.187617073127012	1.10998575589155	0.267005164552864	0.917153088202003	0.497439697403432	449	390	496	473	760	384	425
chr6.917.4	GCTGCAATCATCCTGCCCAG	+	chr6	18054038	18054057	chr6.917	567.610783242689	0.0362057731475331	0.148435137825752	1.33516998302053	0.181820718752999	0.758784846897994	0.897027188157665	551	439	512	667	644	524	648
chr6.918.1	CAGTCCTCCTAATGTACACA	+	chr6	18090632	18090651	chr6.918	864.091744642648	-0.0181001678972526	0.108342620561044	-0.64381715774397	0.519694006341815	0.869406774187494	1.31732616203026	1031	699	881	983	861	910	735
chr6.918.2	AGTCCTCCTAATGTACACAT	+	chr6	18090633	18090652	chr6.918	1012.55934586148	0.0210380038815905	0.112430972855932	0.749387720290774	0.453623550091699	0.858653898804971	1.22728161171211	1213	934	884	982	1208	1153	785
chr6.918.3	CATGTGTACATTAGGAGGAC	-	chr6	18090634	18090653	chr6.918	479.409147325536	-0.028447144936153	0.153696229377097	-1.09462254433393	0.273682034683248	0.813769085972894	0.975452809867646	579	444	474	549	578	466	310
chr6.918.9	GGGCCCATGTGTACATTAGG	-	chr6	18090639	18090658	chr6.918	914.573406464054	-0.0443107797713935	0.107054304134371	-1.45156794619675	0.146621776805475	0.667200893124214	1.25399806700814	1142	831	901	1019	871	981	712
chr6.918.11	TAAGGGCCCATGTGTACATT	-	chr6	18090642	18090661	chr6.918	1110.21871384072	-0.000385187494104304	0.109240575840569	-0.0140006450196691	0.988829466436438	0.951686981222936	1.46314577087856	1316	955	960	1307	1366	1144	834
chr6.918.4	TTTGCAGGGTGGGCATGTCT	+	chr6	18090721	18090740	chr6.918	896.269189180001	-0.0221866459879783	0.103706071351684	-0.775392710215446	0.438107641361687	0.841577907809114	1.31732616203026	1153	741	856	1004	1037	830	737
chr6.918.12	GAGAACTTGCCCTGGGGGAG	-	chr6	18090816	18090835	chr6.918	509.912967000582	0.0341666157694393	0.140039280518041	1.24562626693384	0.212901634369002	0.764713444003111	1.01261526351379	608	401	422	549	690	528	426
chr6.918.14	GATAAGAGAACTTGCCCTGG	-	chr6	18090821	18090840	chr6.918	553.824731875389	0.0423894385028608	0.152956588835091	1.53637665079907	0.124446029962019	0.694817717869804	0.897027188157665	697	469	372	577	631	539	628
chr6.918.6	AGATAAGAGAACTTGCCCTG	-	chr6	18090822	18090841	chr6.918	432.585157485656	0.0168925062847132	0.171543701767094	0.705124004644329	0.480733069197998	0.931787752897315	0.815005937114996	458	357	360	524	411	410	514
chr6.918.7	CAGATAAGAGAACTTGCCCT	-	chr6	18090823	18090842	chr6.918	404.855262550885	0.012774549774692	0.184982601820346	0.557760087740413	0.577008220320607	0.950472086445825	0.860089344632361	437	331	437	380	335	496	412
chr6.919.7	GACTGGGGTTTGCAGCACCA	-	chr6	18121961	18121980	chr6.919	367.528865108685	0.00838495224914868	0.167804179059706	0.352090701142734	0.724770241872537	1	0.733644397031532	437	275	352	412	416	308	394
chr6.919.8	TGCGGTCCTGGAGCACCCCC	-	chr6	18121991	18122010	chr6.919	1771.96619046981	0.0493916460045593	0.0776356488805379	1.54599071899601	0.122106809281449	0.612523398873817	1.46314577087856	2166	1487	1609	1701	1947	1867	1717
chr6.919.3	CTCCAGGACCGCAATGGCCC	+	chr6	18121998	18122017	chr6.919	700.233987272388	-0.0408163474249549	0.141826072200879	-1.45454766825735	0.1457945276964	0.725197025422013	0.879416008220563	751	651	838	747	720	549	646
chr6.919.1	CACCGGGGCCATTGCGGTCC	-	chr6	18122003	18122022	chr6.919	559.322143510097	-0.0560608909632971	0.154940594755763	-1.90199462721799	0.0571718570034196	0.55720072966876	0.963459854567595	670	645	577	549	470	577	426
chr6.919.2	TTGGCTCACCGGGGCCATTG	-	chr6	18122009	18122028	chr6.919	746.07265994482	0.00356333051895465	0.13372512441319	0.136961250486032	0.891061424042336	1	1.01473786584663	1061	648	674	656	874	764	617
chr6.919.5	TGGCAGTGTCTTGGCTCACC	-	chr6	18122019	18122038	chr6.919	913.069719360667	-0.00426203618347905	0.105810136464862	-0.153780486777049	0.877782820102259	0.962729193752951	1.22783675295736	1054	767	801	1126	1021	932	764
chr6.919.4	GCCAAGACACTGCCACCCCT	+	chr6	18122024	18122043	chr6.919	1805.33605801626	0.00305073255214092	0.0722137506223129	0.109745748398207	0.91261101754199	0.948960405226336	1.37430140652817	2115	1562	1636	2025	2039	1699	1670
chr6.919.10	CCAAGACACTGCCACCCCTC	+	chr6	18122025	18122044	chr6.919	1293.07577584447	-0.00211393155653874	0.114912778889721	-0.0777006455962229	0.938066180548993	0.947505821053808	1.42651001742541	1625	1137	1226	1293	1613	1008	1236
chr6.919.6	CAAGACACTGCCACCCCTCG	+	chr6	18122026	18122045	chr6.919	1000.73294099977	0.0412391678889061	0.103609655228596	1.35829493907951	0.174370115524497	0.680425759008667	1.37430140652817	1129	827	904	1040	1015	1054	1062
chr6.919.9	CCCGAGGGGTGGCAGTGTCT	-	chr6	18122028	18122047	chr6.919	928.392741229046	0.0147758102192052	0.108744832091514	0.52937639288379	0.596544371137074	0.9022691983398	1.22783675295736	1100	861	789	962	1149	824	870
chr6.921.1	TCATGAATATTTATGAAAGG	-	chr6	18153296	18153315	chr6.921	238.744461977437	0.00818776369280451	0.238275497078725	0.412584833207599	0.679910815204117	1	0.603591931239256	306	211	202	227	184	348	203
chr6.921.8	GGAATTTATGCTGAGGAAGG	-	chr6	18153353	18153372	chr6.921	438.227759980978	0.000276778644276603	0.169617928641249	0.0117422415422428	0.990631262058688	1	0.833426578435963	433	402	439	491	380	433	478
chr6.921.9	GGGAACAGGAATTTATGCTG	-	chr6	18153360	18153379	chr6.921	299.221865090433	0.0326183420230524	0.1749215900921	1.2985871100611	0.194085663926085	0.810137992464092	0.706007597945251	351	231	239	321	299	358	311
chr6.921.10	ACACTTCCAGGGAGGGGCAA	-	chr6	18153381	18153400	chr6.921	643.240564640678	0.00206660642291609	0.13658294387932	0.0800731672657138	0.936179063625038	0.988934661667035	1.19664990144741	828	541	606	643	623	775	529
chr6.921.2	AAACTGACACTTCCAGGGAG	-	chr6	18153387	18153406	chr6.921	532.769862059617	-0.0132779470768374	0.138949101206494	-0.511953577958995	0.608683499259563	0.935603254851279	1.00618909619994	624	485	537	559	586	429	526
chr6.921.7	GAAACTGACACTTCCAGGGA	-	chr6	18153388	18153407	chr6.921	215.190289999101	-0.119038025185535	0.194974474541325	-2.87154357092068	0.00408472467753231	0.250224054327134	0.603591931239256	284	203	258	269	174	184	147
chr6.921.5	TCCCTGGAAGTGTCAGTTTC	+	chr6	18153388	18153407	chr6.921	562.860708942154	-0.0158984354512991	0.129311206039136	-0.595210292061952	0.551702911480742	0.924338099493938	0.981769745189811	697	474	516	667	655	478	501
chr6.921.4	AGAAACTGACACTTCCAGGG	-	chr6	18153389	18153408	chr6.921	407.651080071401	0.0300361942937374	0.174153159664535	1.2071409178709	0.22737787914083	0.812838139821714	0.815005937114997	365	343	429	397	474	515	335
chr6.921.6	GCCAGAAACTGACACTTCCA	-	chr6	18153392	18153411	chr6.921	317.2729931553	-0.0218285859582758	0.207637307593055	-0.982150364211167	0.326025776534082	0.902126538107428	0.6717713148625	376	335	300	350	386	332	169
chr6.921.3	AGCCAGAAACTGACACTTCC	-	chr6	18153393	18153412	chr6.921	412.968345132445	-0.0473317669066346	0.14008850268433	-1.63259944778927	0.102553267459199	0.688572388837673	0.76768933611677	546	377	431	440	404	390	329
chr6.922.11	GAGTGTATGCGCCCGTGCTA	-	chr6	18155191	18155210	chr6.922	844.571875180593	0.0258929910355977	0.10587821286272	0.899492684625906	0.368390290601361	0.824984520151175	1.22728161171211	917	802	716	890	942	921	755
chr6.922.3	AGTCTGTGCAACGAGGTACG	-	chr6	18155498	18155517	chr6.922	726.579528841883	-0.0134804956208932	0.13765326747872	-0.517825577392007	0.60457997102894	0.933219408414743	1.01473786584663	955	640	671	766	759	857	505
chr6.922.1	TGCGCAAACCCCGGCGCTTG	-	chr6	18155531	18155550	chr6.922	425.127752019225	0.0992220064369795	0.145159059928342	2.62260737156359	0.00872597675562686	0.313670588958382	0.76768933611677	480	315	360	382	598	484	392
chr6.922.2	TTCCGCCGCTGCGCAAACCC	-	chr6	18155540	18155559	chr6.922	1535.0657364888	-0.0470664650128447	0.0795484931141952	-1.48530476461499	0.137463110305682	0.635847289419555	1.42651001742541	1938	1440	1370	1730	1698	1421	1265
chr6.922.5	GTTTGCGCAGCGGCGGAAAT	+	chr6	18155542	18155561	chr6.922	573.2740758326	-0.0506623518917303	0.137762660810721	-1.71287819148365	0.0867349511940712	0.616700118703249	1.01261526351379	700	591	591	594	509	488	543
chr6.922.6	CGCTGCGGCTAAAGCGAAGG	+	chr6	18155579	18155598	chr6.922	402.174726797163	0.0140339960781474	0.161824732816195	0.574480908613166	0.565642416028734	0.947522231556355	0.860089344632361	464	321	327	489	387	419	428
chr6.922.9	TGTCACGGCGTGACCCGGGG	-	chr6	18155639	18155658	chr6.922	474.721587202422	-0.199444928065501	0.166490776919212	-3.355837593135	0.000791250193065334	0.0745929832791157	0.981769745189811	754	478	529	486	440	293	381
chr6.922.8	CCCCGGGTCACGCCGTGACA	+	chr6	18155639	18155658	chr6.922	873.268582259189	-0.0296279396933271	0.125420923333596	-1.0604064897286	0.2889597110297	0.78003217129237	1.25399806698176	943	832	934	952	986	896	609
chr6.922.10	CCCTGTCACGGCGTGACCCG	-	chr6	18155642	18155661	chr6.922	905.386255688788	0.00268397088280794	0.150561166634995	0.107972523989247	0.914017487446672	0.973414884992599	1.22783675295736	1097	834	769	969	726	875	1068
chr6.922.4	CTCCTGCCCCGGATTAAAAG	+	chr6	18155964	18155983	chr6.922	900.390958162105	0.00619542837777797	0.109206168931897	0.224629338671535	0.822267639138469	0.938739810173717	1.32880162424384	1067	738	905	925	887	919	891
chr6.923.2	TCGGAGAAGCAACTGCCCCG	-	chr6	18156166	18156185	chr6.923	369.001913731816	-0.0280340227422688	0.174918682769622	-1.13804229520584	0.255102821732474	0.844411737886611	0.754226630160853	401	349	365	467	294	402	312
chr6.923.3	CGAAAGCTTCTCGGAAAGCG	+	chr6	18156200	18156219	chr6.923	393.731732606251	0.00537498742759837	0.207725253664595	0.251998795646671	0.801041994704127	1	0.860089344632361	488	323	383	385	412	264	506
chr6.923.10	CTCGCTTTCCGAGAAGCTTT	-	chr6	18156202	18156221	chr6.923	394.415291297351	-0.0282819813904511	0.200023516551747	-1.21615402199659	0.223926254714672	0.809388538663346	0.818396262404137	520	369	424	404	366	488	220
chr6.923.11	AGCGAGGGAGTTCCTACTCC	-	chr6	18156298	18156317	chr6.923	527.672116754206	-0.00327353694657102	0.163305748385246	-0.136368561046951	0.891529926119385	1	1.01261526351379	601	491	524	534	743	412	426
chr6.923.4	GCTTGTTCTTCCCGGCCGAT	+	chr6	18156315	18156334	chr6.923	343.358663398702	-0.00125072018475979	0.182522498222725	-0.0549680467079577	0.956163920323007	1	0.815005937114997	366	298	317	418	396	257	364
chr6.923.1	CTTGTTCTTCCCGGCCGATA	+	chr6	18156316	18156335	chr6.923	220.503270213599	0.00215126684683966	0.22118348890018	0.104634433259083	0.916665890877227	1	0.505170027665992	264	186	165	284	208	279	177
chr6.923.5	TCTTCCCGGCCGATAGGGTG	+	chr6	18156321	18156340	chr6.923	300.357116630217	-0.025208735397574	0.184802373811418	-1.05984328843714	0.289215899492564	0.883666803357781	0.6717713148625	311	320	306	339	252	303	266
chr6.923.6	CTGGCCGCACCCTATCGGCC	-	chr6	18156328	18156347	chr6.923	1079.54973071289	0.0406094647559919	0.100520062455934	1.33410621284023	0.182169050007783	0.701347171939853	1.26053323552725	1238	862	919	1216	1298	1007	1089
chr6.923.7	CATCAAGTCTCAACGCGTGG	-	chr6	18156396	18156415	chr6.923	574.396939350371	0.0198066658501928	0.15444980122395	0.784429093730395	0.4327883725754	0.887223091178134	0.981769745189811	607	465	574	597	655	466	663
chr6.923.8	GCTCATCAAGTCTCAACGCG	-	chr6	18156399	18156418	chr6.923	215.284478469781	-0.0112750417704343	0.234310951536958	-0.559163042583726	0.576050453041457	1	0.505170027665992	220	139	249	304	231	202	178
chr6.924.6	TTCGGGTTCTTTCTCGGACG	+	chr6	18264147	18264166	chr6.924	248.627926165995	-0.015300195429994	0.180908101804258	-0.657169790418931	0.511071747891435	1	0.546464170203529	331	202	254	265	246	240	220
chr6.924.4	TCGGGTTCTTTCTCGGACGC	+	chr6	18264148	18264167	chr6.924	184.814670222633	-0.00166761291972921	0.267317748119193	-0.0905708110782937	0.927833625966294	1	0.505170027665992	212	118	225	203	142	242	158
chr6.924.5	GTTCTTTCTCGGACGCGGGC	+	chr6	18264152	18264171	chr6.924	182.862721760385	0.00740520531396697	0.248977897154372	0.38321127057491	0.701563122015605	1	0.599756822150986	247	134	160	190	188	140	231
chr6.924.10	ATCCGCGGTAAGGGCTGCTT	-	chr6	18264603	18264622	chr6.924	975.722085306743	0.276356123008521	0.098640526507062	4.15290492537145	3.28281154138134e-05	0.00492831828398871	1.24824758161565	1078	725	834	849	1254	1177	968
chr6.924.1	GCGGCCGAAATCCGCGGTAA	-	chr6	18264612	18264631	chr6.924	150.934997281548	-0.0328023819683452	0.367464178643414	-1.76982145370526	0.0767568888054288	0.710018599713419	0.505170027665992	225	139	155	216	229	45	78
chr6.924.2	GGCGGCCGAAATCCGCGGTA	-	chr6	18264613	18264632	chr6.924	380.541420664669	0.0102096013248181	0.191910073556983	0.456218428220776	0.648232915012685	0.976902804951654	0.860089344632361	373	367	380	367	393	305	462
chr6.924.7	CGGGAATGCGGCGACCAATC	+	chr6	18264792	18264811	chr6.924	896.107182947832	0.0103014875533486	0.0980229340829843	0.3653652290955	0.714838792951609	0.929776549299871	1.22783675295736	1000	774	800	1034	975	901	834
chr6.924.8	GGGAATGCGGCGACCAATCA	+	chr6	18264793	18264812	chr6.924	549.736036610729	-0.024408098399986	0.143847900030133	-0.928459429566996	0.353169303286499	0.854535188329916	0.981769745189811	729	582	423	596	585	530	444
chr6.924.3	CGCGGAACGGAAGGACGCTA	+	chr6	18265049	18265068	chr6.924	1354.44773530727	0.0058971594937415	0.0847773597639114	0.208521720893114	0.834821624549632	0.930616498632518	1.42651001742541	1530	1166	1359	1410	1563	1339	1180
chr6.924.9	AACACTGTCGATAGCGACTT	-	chr6	18265179	18265198	chr6.924	398.593766562337	-0.0115906748429789	0.178616017050621	-0.49871985071703	0.617976758097642	0.978790762055501	0.815005937114997	484	401	353	423	452	461	248
chr6.925.5	CTCCAGGGCTTCCGTTTGTG	+	chr6	18269568	18269587	chr6.925	310.538831142731	-0.0424950426319682	0.185394464448472	-1.64442663316402	0.10008810748992	0.698385573455464	0.706007597945251	337	270	363	398	251	286	273
chr6.925.7	AACCACACAAACGGAAGCCC	-	chr6	18269573	18269592	chr6.925	277.675204244165	-0.10011876301323	0.192860641045291	-2.69742188741091	0.00698786768143707	0.330007439507538	0.539701841035962	320	359	269	333	259	207	199
chr6.925.6	ACACAAGTCCATCATGTTCA	+	chr6	18269639	18269658	chr6.925	403.922492897484	-0.00563632809375494	0.167909654743562	-0.237426513928813	0.812325922556674	1	0.818396262404137	510	357	420	373	446	462	287
chr6.925.8	CCATCATGTTCATGGTGGTA	+	chr6	18269647	18269666	chr6.925	374.18042266213	-0.0278365647976512	0.16036995476035	-1.09135437596779	0.275116979713818	0.861062267761537	0.733644397031532	452	332	423	386	336	353	344
chr6.925.9	CCCTACCACCATGAACATGA	-	chr6	18269650	18269669	chr6.925	1484.25299508587	0.0560807539645538	0.0996241673773712	1.73759880199474	0.0822815310844123	0.55243156540234	1.42651001742541	1817	1291	1205	1430	1631	1439	1636
chr6.925.10	TGTCTAAATTCTTTGTGGTT	-	chr6	18269748	18269767	chr6.925	219.082625442744	0.0253313138203839	0.274320518391185	1.28717432729915	0.198033533312813	0.839602085197593	0.602519809955349	232	191	141	235	156	365	216
chr6.925.1	GCAACCATATCTGGGACAAT	+	chr6	18269830	18269849	chr6.925	449.290965899082	0.0388410816497949	0.151422094141652	1.4259390395466	0.153885939250668	0.747013720390242	0.815005937114996	529	396	353	435	595	401	464
chr6.925.3	CAACCATATCTGGGACAATC	+	chr6	18269831	18269850	chr6.925	413.256066601227	0.00467474297735107	0.175721999564962	0.201343018021193	0.840430367719263	1	0.680203041762671	447	366	423	416	479	308	457
chr6.925.2	CATCCCGATTGTCCCAGATA	-	chr6	18269837	18269856	chr6.925	316.15600357021	0.0218511973360252	0.197511432347339	0.959559410347234	0.33727700561389	0.907168684662419	0.6717713148625	356	283	263	309	265	429	311
chr6.925.4	GGGACAATCGGGATGAACAG	+	chr6	18269842	18269861	chr6.925	410.908558503808	0.0166207826355098	0.147162250669694	0.650673112560044	0.515257523243117	1	0.531781056892398	529	328	342	439	427	451	392
chr6.926.10	AATACTAGAAAGCAGTGGCT	-	chr6	18303184	18303203	chr6.926	603.301580372295	0.0247151712798877	0.154135431539361	0.964141846986018	0.334974814932496	0.886277340394273	0.764382105788523	765	422	598	576	596	769	538
chr6.926.7	CAATACTAGAAAGCAGTGGC	-	chr6	18303185	18303204	chr6.926	414.956622292703	-0.0175662011149944	0.184537884741553	-0.75717498737207	0.448945033323984	0.921139164424804	0.815005937114997	618	330	376	457	337	365	451
chr6.926.2	TTGCATTTAGTGACCCCATG	+	chr6	18303202	18303221	chr6.926	951.830749404628	-0.00727880883824288	0.103053012661228	-0.260865051897199	0.794196576452854	0.945277453287018	1.22728161171211	1130	887	875	1004	914	1021	864
chr6.926.6	ATTTAGTGACCCCATGTGGT	+	chr6	18303206	18303225	chr6.926	953.95597140738	-0.0593771012797839	0.105152267634884	-1.82943676480669	0.067334204234884	0.541585456593242	1.24824758161565	1051	948	993	1075	938	936	759
chr6.926.4	AGTGACCCCATGTGGTTGGA	+	chr6	18303210	18303229	chr6.926	544.823774909495	-0.0372440123652672	0.16928656945362	-1.43294587651207	0.151873305288955	0.708803898255025	1.00618909619994	616	534	634	566	684	476	336
chr6.926.1	GTGACCCCATGTGGTTGGAT	+	chr6	18303211	18303230	chr6.926	631.997455178939	-0.0211299693628163	0.116554774051928	-0.759080432993926	0.447804443322134	0.930740696660885	0.764382105788523	809	571	606	655	628	601	585
chr6.926.5	ACATCCCATCCAACCACATG	-	chr6	18303218	18303237	chr6.926	984.380303018006	0.00694014781955695	0.12252562303572	0.258815317121663	0.795777739102071	0.945507823841082	1.22783675295736	1212	752	921	1110	1256	1031	723
chr6.926.3	AACATCCCATCCAACCACAT	-	chr6	18303219	18303238	chr6.926	1192.85881074044	0.00515136402910772	0.107684220539744	0.186386533366906	0.85214165220927	0.933657482064636	1.42651001742541	1448	1117	1055	1202	1556	1090	976
chr6.926.8	CAACATCCCATCCAACCACA	-	chr6	18303220	18303239	chr6.926	1065.40392133505	0.0705436960362425	0.11181592227108	2.0922530225934	0.0364158876372516	0.425766904764631	1.42651001742541	1172	848	953	1056	1100	1102	1240
chr6.926.9	CAATTCTGCTTGCAAATCAT	-	chr6	18303255	18303274	chr6.926	348.829303308947	-0.0373799225838186	0.15994526109517	-1.40780435425473	0.159189010687533	0.751938531066785	0.818396262404137	438	336	373	360	342	355	255
chr6.927.9	CCTGGATTGTTTCACTTTAA	-	chr6	18324462	18324481	chr6.927	337.066484391301	-0.0201857031720895	0.182042744889065	-0.857848609309391	0.390976064423511	0.91200794170397	0.754226630160853	374	323	290	448	382	348	224
chr6.927.4	AGGATAATACGCCTAAACCA	+	chr6	18324507	18324526	chr6.927	624.242247995049	0.0337326225935245	0.147989824157764	1.25510543346129	0.20944048829178	0.76719263953545	0.981769745189811	769	562	532	534	666	585	731
chr6.927.10	AGAAAAAGACCCTAGTTATA	+	chr6	18324541	18324560	chr6.927	390.808179502353	0.00398564312935151	0.19563721414461	0.181241494575244	0.856178025928805	1	0.818396262404137	437	337	355	443	280	457	425
chr6.927.8	AAAGACCCTAGTTATAAGGA	+	chr6	18324545	18324564	chr6.927	698.570541726476	0.022407476847856	0.112209598460605	0.795146527118891	0.426528272582989	0.879871297851944	1.01261526353951	820	606	656	680	732	739	680
chr6.927.13	ATGTGCCATCCTTATAACTA	-	chr6	18324553	18324572	chr6.927	600.740858112584	0.0304359003165061	0.134518462479102	1.10991077636556	0.26703747630994	0.770808762182247	1.225807713382	679	500	502	660	602	748	545
chr6.927.6	AATGTGCCATCCTTATAACT	-	chr6	18324554	18324573	chr6.927	859.843980941286	-0.0125318599901515	0.126734865547339	-0.468936534638407	0.639115000856117	0.912672778415473	1.22728161171211	1127	724	800	928	735	959	793
chr6.927.7	ATAAGGATGGCACATTATCT	+	chr6	18324558	18324577	chr6.927	342.013279149707	0.0155599244751506	0.168653360957888	0.646599566308428	0.517891138781136	0.959798383328182	0.733644397031532	386	287	293	384	467	345	266
chr6.927.2	TAAGGATGGCACATTATCTC	+	chr6	18324559	18324578	chr6.927	506.891335395726	-0.0101793090106503	0.154928122676261	-0.411661103965658	0.680587838002346	0.95078880729749	1.01261526351379	569	477	490	556	517	610	355
chr6.927.11	ATCCTGCTTTGATTTACAGA	+	chr6	18324629	18324648	chr6.927	598.662650486928	0.00345751994969267	0.148121409813074	0.138120111761548	0.890145491227354	1	0.981769745189811	643	484	645	639	786	593	444
chr6.927.3	GCAGTGGTTGGTTTATACAT	+	chr6	18324687	18324706	chr6.927	113.837720619824	0.00590265014104186	0.261046427742429	0.314799520983832	0.752913875456898	1	0.60895284174792	119	105	93	134	137	113	102
chr6.928.9	CATTTCTACCGCTAGCCCCC	-	chr6	18327929	18327948	chr6.928	1064.57226377442	0.0364137302591517	0.108923562975232	1.23105807329936	0.218301145044871	0.732821691543782	1.26053323552725	1291	873	921	1089	1187	970	1171
chr6.928.8	GGTCTTAAGCAGGACCAGAT	+	chr6	18328049	18328068	chr6.928	614.393629969116	0.064344241012633	0.126593358780418	2.00102760178806	0.0453894154355153	0.51917539073906	0.963459854567594	664	477	542	630	843	669	526
chr6.928.1	GTAAGGGGGCGTGTCCCATC	-	chr6	18328066	18328085	chr6.928	690.650011476589	-0.0629607257162292	0.12675716012266	-1.97131966967879	0.0486873228869958	0.546007453455343	0.879416008220563	1035	659	600	748	698	592	572
chr6.928.11	CAGCAGCTGGGTGCGTAAGG	-	chr6	18328080	18328099	chr6.928	697.840444779547	0.0175117594240183	0.151690757554461	0.692440993226207	0.488660429787836	0.900916498447612	1.01473786584663	842	441	717	773	846	605	718
chr6.928.10	ACAGCAGCTGGGTGCGTAAG	-	chr6	18328081	18328100	chr6.928	419.098334443892	-0.0293424106944592	0.175188071499664	-1.18558840925969	0.23578488180351	0.828848109702585	0.76768933611677	603	417	341	460	324	426	387
chr6.928.6	AACAGCAGCTGGGTGCGTAA	-	chr6	18328082	18328101	chr6.928	868.368971344012	-0.0679775924754748	0.119257500743057	-2.05782851663223	0.0396065976178131	0.461118234288562	1.22728161171211	901	851	920	1083	883	819	649
chr6.928.5	GAACAGCAGCTGGGTGCGTA	-	chr6	18328083	18328102	chr6.928	613.430951638322	0.0239400594008774	0.139574506503493	0.902108201653479	0.36699939248066	0.900477912933785	0.764382105788523	700	483	553	672	571	650	680
chr6.928.2	GCTGTTCTCGAAGGCACTTA	+	chr6	18328096	18328115	chr6.928	377.282439283044	-0.00942122224020302	0.160908690762297	-0.387684670927009	0.698249401128979	1	0.754226630160853	477	315	353	427	481	349	281
chr6.928.3	CTGTTCTCGAAGGCACTTAA	+	chr6	18328097	18328116	chr6.928	564.817590894333	0.0581929627593453	0.127194972981527	1.86430905522837	0.0622783159167924	0.600775295642631	0.804286460637112	558	467	499	602	639	591	607
chr6.928.4	CGCATCCCCTTCAAAACTCC	-	chr6	18328133	18328152	chr6.928	561.276528273787	0.00533919954008975	0.129037790625116	0.20256562466688	0.839474560473513	1	1.01261526351379	622	522	507	606	589	518	576
chr6.929.10	AGTGCCTCAAATTTGTCCTC	-	chr6	18504290	18504309	chr6.929	423.469629011616	0.0893319455978915	0.155277130999054	2.50840201309226	0.0121278599705884	0.356774221868718	0.76768933611677	446	288	330	469	602	430	437
chr6.929.8	GAAATGCTGACTCCCTGAGA	+	chr6	18504317	18504336	chr6.929	622.58663476632	0.041390901155354	0.129592927382138	1.43310375728817	0.151828187854186	0.707126730282023	1.01473786584663	629	526	566	660	623	717	642
chr6.929.5	CAACGTTCCCTTCCTTCTCA	-	chr6	18504332	18504351	chr6.929	697.248861967288	-0.0378817583410487	0.137881601092127	-1.35455354430728	0.175559842979101	0.732988883514008	1.01261526353951	737	692	775	754	828	585	531
chr6.929.6	CTGCTGCTCTGTTCAAGTAA	+	chr6	18504405	18504424	chr6.929	433.138626769869	-0.0381143045678153	0.163567023654705	-1.44215152438278	0.149259632385214	0.751870059991238	0.76768933611677	618	430	408	434	492	414	281
chr6.929.2	TTCAAGTAATGGCAGACGAA	+	chr6	18504416	18504435	chr6.929	406.481844176595	-0.0173490000131754	0.168248246490745	-0.717081702158531	0.473323685363379	0.928691573575736	0.818396262404137	456	464	340	438	464	402	298
chr6.929.4	AATGGCAGACGAATGGCTCT	+	chr6	18504423	18504442	chr6.929	412.51320780402	-0.01942384252955	0.192666393439116	-0.849939724751382	0.395358598320083	0.97309510677445	0.531781056892398	578	496	331	346	403	355	388
chr6.929.9	AATGGCTCTTGGTTGAAGGA	+	chr6	18504434	18504453	chr6.929	425.986493121858	0.0407823547593897	0.141735058484903	1.45325902399049	0.146151849663255	0.772799235832229	0.66300521798674	508	361	327	438	474	483	417
chr6.929.3	TTGTAGTGAAGTGCGTCTTT	+	chr6	18504463	18504482	chr6.929	456.001851524088	-0.0209730241529372	0.196356410011338	-0.921320070888033	0.356883345268962	0.886134584564342	0.815005937114996	533	406	530	471	297	494	451
chr6.929.1	TGTAGTGAAGTGCGTCTTTA	+	chr6	18504464	18504483	chr6.929	536.384263495535	0.00725860853301228	0.129878511944165	0.275546921832801	0.782896082006222	0.98712566086527	1.00618909619994	591	485	507	568	619	586	427
chr6.929.7	TATCAAACTGGGGTGTGTGT	+	chr6	18504504	18504523	chr6.929	1079.65725634751	-0.0107084003109961	0.100384571932375	-0.380771788288496	0.703372594776264	0.910217711287505	1.37430140652817	1235	971	1101	1115	1085	1172	914
chr6.930.8	GACATCCCAATAAAATCCCG	+	chr6	18506717	18506736	chr6.930	332.965753609904	0.263476505696454	0.175585919743649	3.5826820544526	0.000340084443551068	0.0496891151000734	0.754226630160853	353	243	278	221	433	433	377
chr6.930.6	GCGAAGAGCTTGGTTGCCAC	-	chr6	18506736	18506755	chr6.930	497.401956581694	0.0041395656899314	0.149498022634188	0.165930995232884	0.868211254936605	1	0.975452809867646	676	385	467	499	625	504	385
chr6.930.5	CGCGAAGAGCTTGGTTGCCA	-	chr6	18506737	18506756	chr6.930	439.972089244382	0.00403834343734581	0.171131559862879	0.171828752695849	0.863572160321713	1	0.66300521798674	479	451	397	431	527	334	464
chr6.930.1	AGTACTTGTCGCGAAGAGCT	-	chr6	18506746	18506765	chr6.930	349.442457492984	-0.00137902458191135	0.208263301318944	-0.0649080028096832	0.948247248712489	1	0.754226630160853	274	275	393	470	395	315	327
chr6.930.12	CGACACACACAGAGATAGAA	-	chr6	18506775	18506794	chr6.930	763.394251838583	-2.31422199106582e-05	0.118501703256382	-0.000857612753595977	0.999315724108639	1	1.11462821171356	949	707	627	834	945	731	620
chr6.930.4	TATCTCTGTGTGTGTCGAAC	+	chr6	18506778	18506797	chr6.930	560.439072449351	-0.00540744718111712	0.173401389182664	-0.231291784675797	0.817088128553434	1	0.897027188157665	644	512	576	564	788	546	345
chr6.930.10	GTGAGTCATCAAATACACAC	+	chr6	18506810	18506829	chr6.930	457.835484652905	0.0220597577654151	0.13216225130761	0.82018464148467	0.412110856067418	0.935876193867947	0.680203041762671	528	383	418	475	548	493	391
chr6.930.9	AGTGTGTATTTGATGACTCA	-	chr6	18506811	18506830	chr6.930	372.661275089863	-0.0200694738544988	0.199487599517751	-0.891216653891528	0.372812951653768	0.892315082657431	0.818396262404137	356	364	429	423	336	452	249
chr6.930.11	TGAGTCATCAAATACACACT	+	chr6	18506811	18506830	chr6.930	1304.37275482912	0.0522569013590671	0.100665957521442	1.64517755929037	0.0999331998605964	0.609520115667785	1.22343066536868	1384	1087	1086	1493	1549	1531	1091
chr6.930.7	GAGTCATCAAATACACACTG	+	chr6	18506812	18506831	chr6.930	398.317454238048	-0.00978759915064683	0.168874475297583	-0.41140698111212	0.680774135777725	1	0.818396262404137	456	296	420	486	355	440	355
chr6.931.14	CATTGGACCTGAGCTGAGCA	-	chr6	18510565	18510584	chr6.931	1287.79307344393	-0.0304816493479278	0.084067027816044	-1.01990856009022	0.307771829416444	0.769163593307208	1.42651001742541	1450	1217	1265	1414	1367	1253	1096
chr6.931.8	TCAGGTCCAATGCTTATTTC	+	chr6	18510573	18510592	chr6.931	263.359828592004	0.0174786303086585	0.18228222507854	0.749208599291749	0.453731486941314	0.976694830115956	0.602519809955349	288	202	271	265	326	289	219
chr6.931.6	GCTGATCCTGAAATAAGCAT	-	chr6	18510582	18510601	chr6.931	715.778976798644	-0.0258269410346017	0.118882801547162	-0.921209293829328	0.356941166963384	0.856051511876292	0.981769745189811	862	595	737	816	830	606	616
chr6.931.7	CTTATTTCAGGATCAGCAGC	+	chr6	18510585	18510604	chr6.931	662.54624987576	0.00731727716024641	0.130994585706702	0.278547209102566	0.78059233068502	0.952342307183163	1.14990355349946	750	507	694	714	698	613	684
chr6.931.16	AGGAAATGCGCCACTCTGAT	+	chr6	18510605	18510624	chr6.931	205.28356378613	0.00251524833338011	0.245165154164906	0.129721629397121	0.896786669377278	1	0.602519809955349	158	180	224	253	258	222	147
chr6.931.9	ATGCGCCACTCTGATTGGTC	+	chr6	18510610	18510629	chr6.931	551.446334309339	-0.0368626703429585	0.158618846396563	-1.38741086701265	0.165316513203094	0.731216393844023	0.963459854567595	750	415	542	709	605	396	504
chr6.931.19	TCACACCTGACCAATCAGAG	-	chr6	18510618	18510637	chr6.931	1410.3510520557	-0.00236370911995431	0.0806674668974517	-0.0839288808775163	0.933112976945387	0.946170530470533	1.43169186835159	1708	1242	1253	1559	1446	1440	1302
chr6.931.3	TGCCCCCATCTAAAACCACG	+	chr6	18510656	18510675	chr6.931	744.796059679036	0.0073011852055933	0.122119308819861	0.271929733483005	0.785676048380712	0.953382214245251	1.14990355349946	749	671	710	851	740	822	682
chr6.931.12	CTCTTCTTCTTCAGTCCTCG	-	chr6	18510674	18510693	chr6.931	218.210917308966	0.00988280576497239	0.210148849786242	0.46322868054616	0.643200460424913	1	0.505170027665992	235	159	245	220	227	258	191
chr6.931.17	GGACTGAAGAAGAAGAGCAA	+	chr6	18510677	18510696	chr6.931	515.259271302093	0.0747906827999652	0.1437377265805	2.2541179599837	0.0241887480932526	0.420432682723631	0.981769745189811	509	463	479	419	624	562	547
chr6.932.2	ACTTCATGTTGAGTCCACCC	+	chr6	18585292	18585311	chr6.932	584.106830654123	-0.0290478301621383	0.166565583723136	-1.1509868179553	0.249737658661895	0.791073442329599	1.01473786584663	798	495	552	687	721	585	335
chr6.932.5	TCAAAGGGTGACACAAGCCT	-	chr6	18585312	18585331	chr6.932	518.896254211914	0.0108632775122061	0.154300568398607	0.438134102147864	0.661289074838792	0.951165904644377	0.981769745189811	556	409	550	547	680	544	385
chr6.932.11	CTCAAAGGGTGACACAAGCC	-	chr6	18585313	18585332	chr6.932	569.064899744924	-0.0112381509053454	0.143794664149064	-0.440329061499899	0.659698795283009	0.953800795465963	0.963459854567594	785	493	504	594	617	457	576
chr6.932.8	TTGTGTCACCCTTTGAGGGC	+	chr6	18585316	18585335	chr6.932	756.379525773518	0.0424382300752131	0.126394028831609	1.45339541973528	0.14611399745995	0.701048556062313	1.01261526353951	865	596	662	793	793	729	878
chr6.932.6	ATTAGTCACCAGCCCTCAAA	-	chr6	18585327	18585346	chr6.932	647.975252700221	-0.0330267837780568	0.12606366477363	-1.17057051995086	0.241771452783928	0.758316498621993	1.19664990144741	889	534	596	759	738	600	497
chr6.932.10	CATTAGTCACCAGCCCTCAA	-	chr6	18585328	18585347	chr6.932	750.247689534485	-0.0710800809662104	0.104448447133902	-2.08681091513565	0.0369052300827579	0.45425983229744	1.20052536073229	987	697	696	880	769	664	618
chr6.932.9	TGACTTGGGATTGACTGCTC	+	chr6	18585611	18585630	chr6.932	584.649704324746	0.0356607547587068	0.141834771236104	1.29805094911925	0.194269827966588	0.749433169970118	1.01473786584663	623	451	519	660	766	676	451
chr6.932.4	GGAGCAGTCAATCCCAAGTC	-	chr6	18585612	18585631	chr6.932	281.71607651616	0.00832825869640642	0.198857138995459	0.380149141057698	0.703834709724879	1	0.706007597945251	353	281	256	224	264	313	282
chr6.932.7	AGGGGGTGAAGTGCTAGTTC	-	chr6	18585633	18585652	chr6.932	692.595746078581	-0.0245144293450823	0.133608293567479	-0.908616778612636	0.363552446730715	0.833608017177147	1.14990355349946	1036	587	596	737	760	592	619
chr6.932.3	TCTTCCGTGCACATTGCCCT	-	chr6	18585658	18585677	chr6.932	710.304105509962	0.104577617858952	0.141456001324278	2.68372627306506	0.00728066888933419	0.26088119409342	0.981769745189811	779	486	560	757	886	979	594
chr6.933.10	CAAGCAAGATGTTCTAATTA	+	chr6	18596478	18596497	chr6.933	737.490988186887	0.0476391120951127	0.131056128981474	1.61169903262941	0.107027448302603	0.652447364419006	1.00386815468602	853	617	599	749	709	935	728
chr6.933.8	TTAGATAGGCAAAACTTTGG	+	chr6	18596552	18596571	chr6.933	618.832210941737	0.0244549307433646	0.132814547678619	0.904795693172335	0.365573633743598	0.859911523874857	0.981769745189811	659	452	575	750	737	599	601
chr6.933.9	TAGGCAAAACTTTGGGGGTT	+	chr6	18596557	18596576	chr6.933	268.805478051374	0.0258776302092805	0.195720989285038	1.11364292334011	0.265432404387808	0.90222915604743	0.546464170203529	304	178	213	340	291	310	269
chr6.933.6	GTCCGCCTGGAAGAAGGAAT	-	chr6	18596588	18596607	chr6.933	409.149867783601	0.0116870752687837	0.1697278906902	0.490887529952139	0.623505997308558	0.981525336621527	0.815005937114997	412	369	405	424	509	477	289
chr6.933.5	TAAAGAGTCCGCCTGGAAGA	-	chr6	18596594	18596613	chr6.933	309.038087882583	0.00132934012385522	0.180449805304757	0.0580930183232398	0.953674535573867	1	0.706007597945251	370	248	308	329	271	365	284
chr6.933.1	TCAGTCTTAAAGAGTCCGCC	-	chr6	18596601	18596620	chr6.933	165.666986456534	0.00993650792257727	0.258582811854252	0.522883598012233	0.60105525932596	1	0.60895284174792	225	145	100	186	151	177	187
chr6.933.7	TACTTTGACCACTAGAGGGA	+	chr6	18596640	18596659	chr6.933	871.935892573181	-0.00599764577575015	0.114589427445601	-0.219863662032777	0.82597733732949	0.939513356496682	1.32880162424384	893	811	906	929	934	804	831
chr6.933.2	CTACGTGAAATTGCTCAGCG	+	chr6	18596666	18596685	chr6.933	453.104785738314	-0.00341620689963967	0.19825927225394	-0.156489741593368	0.875647004650013	1	0.76768933611677	563	381	441	481	710	366	292
chr6.933.4	CGTGAAATTGCTCAGCGAGG	+	chr6	18596669	18596688	chr6.933	375.315390968926	0.0390371714082695	0.154560668902726	1.44188418938148	0.149335047178956	0.754923590434338	0.754226630160853	467	314	328	319	454	410	358
chr6.933.3	CTACCGCTGGTTGATTTGTT	-	chr6	18596743	18596762	chr6.933	255.931502079812	-0.00499813419245687	0.19825113176467	-0.228679147763655	0.819118303039589	1	0.539701841035962	274	193	268	321	261	292	199
chr6.934.4	GGGTGGGAGGTTCTTATCCA	+	chr6	18824138	18824157	chr6.934	249.312571614622	-0.0221008202777063	0.217898175480124	-1.01727116277507	0.309024450935816	0.910272518537827	0.603591931239256	307	264	261	238	181	230	257
chr6.934.3	GAGGTTCTTATCCAAGGATT	+	chr6	18824144	18824163	chr6.934	240.547332042454	-0.0534014151375229	0.2217225691337	-2.03938212845894	0.0414119046427917	0.59969661192233	0.538438478639805	337	218	259	297	159	268	163
chr6.934.5	CCAAGGATTTGGACTAGCAC	+	chr6	18824155	18824174	chr6.934	483.820429233287	0.00966775132200515	0.151262286934782	0.38736123538686	0.698488797697767	0.996002371304843	0.873973480188695	486	451	514	459	598	483	405
chr6.934.6	CCTGTGCTAGTCCAAATCCT	-	chr6	18824158	18824177	chr6.934	567.687774611127	-0.0335372426640478	0.130968850257792	-1.19991409018852	0.230172707138015	0.798339853396169	0.897027188157665	659	539	525	692	663	508	431
chr6.934.2	TTTGGACTAGCACAGGACAA	+	chr6	18824162	18824181	chr6.934	340.755075637887	0.00484278673765749	0.182521756042807	0.212456460129811	0.83175094215822	1	0.733644397031532	431	324	295	320	310	429	290
chr6.934.8	TAGCACAGGACAATGGTTAC	+	chr6	18824169	18824188	chr6.934	754.723615590297	-0.100280932599148	0.118622303193517	-2.61178339175206	0.00900713022505726	0.281973684852606	1.01473786584663	982	672	791	912	738	743	511
chr6.934.1	ATTCTAAGGCTGCCACACGG	-	chr6	18824223	18824242	chr6.934	1039.53565108233	0.00906269087900396	0.0944980147858049	0.320703779441074	0.748434882884682	0.910110870315095	1.46314577087856	1241	875	1022	1053	1217	1043	892
chr6.934.7	TGCAGTTCTCTTTCTTCCCG	+	chr6	18824266	18824285	chr6.934	250.126289372298	-0.0342860832684918	0.193619927956175	-1.41122766280879	0.158177495960701	0.818917486774438	0.546464170203529	324	236	211	335	217	256	193
chr6.934.9	GGAAGCAAGAATTAAACCTT	+	chr6	18824294	18824313	chr6.934	345.608538547812	0.0342878752478505	0.155243210083064	1.29478148161966	0.19539562197986	0.787142955545031	0.813196327180834	353	265	336	364	410	363	341
chr6.934.10	GTTCACACAATCTATCCCAA	-	chr6	18824313	18824332	chr6.934	350.104509444858	0.00390729853706785	0.219585230435409	0.189077929481258	0.850031739194492	1	0.733644397031532	372	228	385	426	538	290	255
chr6.2.5	TAAGCGTGTGATAAACCACA	+	chr6	188782	188801	chr6.2	763.315808648436	0.014026393591558	0.126739339251626	0.523588289243523	0.600564928438835	0.91773753115159	1.11462821171356	804	642	736	854	1021	710	630
chr6.2.7	CCATCCGAATTTCAGCCTCC	+	chr6	188852	188871	chr6.2	142.771270261772	0.0282968551475843	0.267364353115377	1.39318586024166	0.163563594449593	0.8076706473885	0.603591931239256	132	123	108	151	243	142	114
chr6.2.6	GATGGGTCGGTCAGCTAGCG	+	chr6	188920	188939	chr6.2	466.688107642526	0.0206998035867398	0.141174100776702	0.790120766788065	0.429457242974649	0.885969038702531	0.981769745189811	585	382	406	473	566	523	376
chr6.2.1	ATGGGTCGGTCAGCTAGCGT	+	chr6	188921	188940	chr6.2	759.635138901227	-0.0490834018982504	0.115702901736986	-1.60294532337062	0.108946726040287	0.653767167219309	1.01473786584663	979	773	688	817	762	771	575
chr6.2.8	TCTAGCGGGTCCCTGGCCAC	-	chr6	188973	188992	chr6.2	1179.16240078665	-0.0281253939068685	0.110580393123394	-0.979416030295279	0.327374459669171	0.800449054892728	1.26053323552725	1478	957	1124	1421	1287	939	1137
chr6.2.9	ATCATCTGGCTCCCTCTAGC	-	chr6	188987	189006	chr6.2	717.948815376403	-0.0368024586203945	0.159073016770492	-1.38693636684562	0.165461167292827	0.722070028596269	1.01473786584663	974	682	716	743	970	533	489
chr6.2.2	GGATTATATGTGTGACGCTT	-	chr6	189089	189108	chr6.2	454.957374736367	0.00892835106546008	0.173379449724217	0.380384386391818	0.703660102995536	1	0.76768933611677	560	344	429	494	625	490	302
chr6.2.3	TTGGTAGGATTCGGATCTGC	-	chr6	189110	189129	chr6.2	391.951676629631	-0.0898555759380146	0.169099337281055	-2.5406142279926	0.0110657940126241	0.328974351673007	0.860089344632361	579	366	364	501	417	257	307
chr6.2.10	ATGAACCCGTGCCTGCTGAT	-	chr6	189129	189148	chr6.2	1011.90021651112	-0.021149655666387	0.103695767485414	-0.741013654254066	0.458685161381856	0.832173054463943	1.46314577087856	1124	855	1031	1193	1092	895	938
chr6.2.4	GTTCATCCGTACATCAAATA	-	chr6	189167	189186	chr6.2	333.67394239233	0.0183665220402681	0.161282646104715	0.743372352522974	0.457256278122043	0.939975080818097	0.733644397031532	369	294	306	335	334	346	355
chr6.95.1	TAAAAAGGTTCATGGCAGGT	-	chr6	1894086	1894105	chr6.95	422.461572528444	0.0105096014492934	0.140048612198753	0.408119992996327	0.683185582565511	1	0.680203041762671	465	378	419	418	481	443	368
chr6.95.10	TTTACAAAAATGGAGACCTC	+	chr6	1894102	1894121	chr6.95	452.96405697047	-0.0185142188216611	0.145979665267242	-0.719442341550555	0.471868416193348	1	0.497439697403432	520	445	484	433	460	421	411
chr6.95.11	TTACAAAAATGGAGACCTCT	+	chr6	1894103	1894122	chr6.95	409.702981805105	-0.0373603694518654	0.168935300196339	-1.43551560205528	0.151140225600775	0.754026419453882	0.76768933611677	527	324	386	567	463	380	276
chr6.95.4	TGGGCAAAGAACAGACCCAG	-	chr6	1894121	1894140	chr6.95	558.727719341045	0.0340634939945016	0.152477127455336	1.27918284427316	0.200832675697576	0.775425363715526	0.897027188157665	569	548	418	594	574	708	511
chr6.95.8	TGTTCTTTGCCCAGCCCCGC	+	chr6	1894128	1894147	chr6.95	800.55545025918	0.0103376679503423	0.141912917225731	0.403531317809603	0.686557400466082	0.93818076325585	1.11462821171356	992	598	813	813	1067	841	570
chr6.95.7	TGCCCAGCCCCGCTGGCAGG	+	chr6	1894135	1894154	chr6.95	585.646289359058	-0.00915731576334222	0.160209007664545	-0.376236378565257	0.706741172682004	0.964472165519211	0.981769745189811	797	464	524	667	771	428	521
chr6.95.3	GCGCCTCCTGCCAGCGGGGC	-	chr6	1894141	1894160	chr6.95	790.177457071372	0.00904804109618884	0.117327681922379	0.332713755864161	0.739350364916657	0.922663399445092	1.32880162424384	1012	600	761	825	898	722	773
chr6.95.6	CAGGAGCGCCTCCTGCCAGC	-	chr6	1894146	1894165	chr6.95	1091.76214402404	0.00185831365670534	0.10083340039265	0.0665936352453475	0.946905212837733	0.945287918595399	1.46314577087856	1268	934	1050	1178	1192	959	1104
chr6.95.9	GGCTCTTTCTTATCTAACTC	-	chr6	1894165	1894184	chr6.95	369.091040408422	0.0139009379326627	0.187646394947189	0.609703345167535	0.542058338215555	0.964057345294292	0.754226630160853	489	328	316	322	418	294	431
chr6.95.5	TAGATAAGAAAGAGCCTGGA	+	chr6	1894169	1894188	chr6.95	341.930871630265	0.0341660620390574	0.248493444583567	1.56424467421021	0.11776011946057	0.719538582441625	0.733644397031532	407	236	251	350	287	625	265
chr6.935.8	GCACCAAGGGCTTGGTTTCC	+	chr6	18990715	18990734	chr6.935	590.11174398422	0.0312371082397275	0.15344178140398	1.18890955861752	0.23447525832386	0.780387824426294	1.01473786584663	771	449	510	561	866	560	489
chr6.935.7	ACGGTGCCTTCCCTCCGCGG	+	chr6	18990747	18990766	chr6.935	757.967511751279	-0.000600884295328176	0.132221007062237	-0.0230244414853951	0.981630776629167	1	1.11462821171356	942	711	741	681	847	636	769
chr6.935.9	TCCGCGGAGGGAAGGCACCG	-	chr6	18990748	18990767	chr6.935	1839.98095488023	0.00316259900573123	0.0764039517909159	0.112819078593793	0.910173992381801	0.948571827543304	1.37430140652817	2114	1526	1670	2177	1999	1808	1700
chr6.935.4	GGCAGACGAGCCTCCGCGGA	-	chr6	18990760	18990779	chr6.935	640.774406788732	0.00916874889537776	0.139297899296566	0.35595372417699	0.721875221099683	0.940977881776814	1.14990355349946	691	657	513	692	632	633	669
chr6.935.5	GGGCAGACGAGCCTCCGCGG	-	chr6	18990761	18990780	chr6.935	559.667028579591	-0.208721390578873	0.138455830700471	-3.46683469066624	0.000526625657059489	0.0551129082456357	1.01261526351379	754	504	547	807	551	445	376
chr6.935.1	CGGAGGCTCGTCTGCCCCTA	+	chr6	18990764	18990783	chr6.935	1719.55324282563	-0.164279224219559	0.0760848880549374	-3.62545393442404	0.000288454314604341	0.0266396702325133	1.46314577087856	2108	1651	1673	2125	1625	1494	1451
chr6.935.10	GAGGCTCGTCTGCCCCTAGG	+	chr6	18990766	18990785	chr6.935	917.082273697266	0.0435303669315091	0.102858952257763	1.42029188693364	0.155522722127252	0.668869380468854	1.31732616203026	974	781	781	1030	981	1014	893
chr6.935.3	TGCCCCTAGGGGGAGCCAAT	+	chr6	18990776	18990795	chr6.935	1059.94638012385	0.0407729404215703	0.0926971792172652	1.32531587339851	0.1850664063615	0.679898848418611	1.46314577087856	1267	905	912	1079	1180	1056	1073
chr6.935.2	CAGCCGATTGGCTCCCCCTA	-	chr6	18990782	18990801	chr6.935	732.095381422936	-0.00226540972013594	0.12706893019879	-0.0856536500946874	0.931741748519474	1	0.981769745189811	1027	646	596	747	856	655	670
chr6.935.6	GCGCAATTAAAGCATCTGCC	+	chr6	18990855	18990874	chr6.935	501.529547259933	0.0288204977607126	0.147546456924626	1.09084001154386	0.275343287083154	0.832965516536223	0.873973480188695	509	460	398	570	584	602	414
chr6.96.1	GCCACGTGGAGACCTGCGAC	+	chr6	1900117	1900136	chr6.96	614.630421315983	0.0291842737436074	0.121833125913955	1.03748352497861	0.299510569878078	0.822536852168739	1.01261526351379	713	474	597	626	742	590	597
chr6.96.2	CCACGTGGAGACCTGCGACA	+	chr6	1900118	1900137	chr6.96	712.905424604277	-0.128031514749683	0.117421983192447	-2.94625198781214	0.00321650246618199	0.171535591636128	1.01261526353951	933	633	809	817	676	568	595
chr6.96.4	CCCTGTCGCAGGTCTCCACG	-	chr6	1900121	1900140	chr6.96	799.830152402667	0.0150327498322604	0.119378162299226	0.550483528354876	0.581987771528727	0.927684046607172	1.01261526353951	1075	691	658	791	931	868	663
chr6.96.3	ACGACAGGGTGCCCTGTCGC	-	chr6	1900132	1900151	chr6.96	629.763327222126	-0.0287956593253172	0.158954877430223	-1.12106593024615	0.262259799508997	0.846708123566319	0.764382105788523	790	530	623	766	841	451	480
chr6.936.4	GTGGGGTTGGGCACACTGTG	+	chr6	19211565	19211584	chr6.936	625.093269645673	0.0352879249619786	0.118886391795372	1.22163911536537	0.221844129833358	0.777120215362765	0.981769745189811	708	581	547	587	710	686	578
chr6.936.9	TGGGGTTGGGCACACTGTGC	+	chr6	19211566	19211585	chr6.936	1521.51180879048	0.0810295159353894	0.092471522075799	2.26936541278283	0.0232461136795706	0.361253555724243	1.42651001742541	1672	1226	1417	1476	1829	1436	1643
chr6.936.8	GGGGTTGGGCACACTGTGCG	+	chr6	19211567	19211586	chr6.936	1012.91245272664	-0.0288920262749629	0.127333728609432	-1.04108066915418	0.297838110377238	0.769916833725718	1.37430140652817	1358	876	986	1081	828	1147	871
chr6.936.7	GGGTTGGGCACACTGTGCGG	+	chr6	19211568	19211587	chr6.936	1056.10417088227	-0.00653250431703431	0.103161086095443	-0.23431188196638	0.814742862180293	0.945103050842905	1.26053323552725	1232	1017	935	1132	1008	1139	961
chr6.936.5	TTGGGCACACTGTGCGGGGG	+	chr6	19211571	19211590	chr6.936	796.745685218866	0.0105009270407278	0.147173546583555	0.415636525690304	0.677675994847412	0.936387822421563	1.11462821171356	1119	703	696	682	752	782	875
chr6.936.3	GCACACTGTGCGGGGGAGGA	+	chr6	19211575	19211594	chr6.936	915.821620383639	-0.0410639995040996	0.12406477651252	-1.40708844476652	0.159401164115643	0.684006302645223	1.22783675295736	1231	862	803	1043	1033	931	609
chr6.936.2	CACACTGTGCGGGGGAGGAT	+	chr6	19211576	19211595	chr6.936	865.152969745185	-0.0122057953183288	0.12868552034565	-0.459174867888322	0.646108596655148	0.903795219950019	1.31732616203026	1089	820	755	923	1097	669	771
chr6.936.6	AATGGTCAGGCGCCACCTGC	+	chr6	19211628	19211647	chr6.936	1780.54001372678	-0.066793596204512	0.0850195265975845	-1.96471908698449	0.0494467595589465	0.467759031385351	1.46314577087856	2328	1823	1548	1904	1866	1628	1479
chr6.936.1	ATAGCTCTTTCACCAGCAGG	-	chr6	19211643	19211662	chr6.936	209.183525203901	-0.036576068781292	0.294340787198229	-1.75910539566591	0.0785596086303171	0.702943749162675	0.538438478639805	326	183	188	297	229	217	68
chr6.936.10	GAGCTATCATGAGGGTCTCC	+	chr6	19211656	19211675	chr6.936	533.025563174023	-0.0219868507747992	0.139293162291211	-0.832413167015761	0.405175772443178	0.872325532170218	1.00618909619994	623	484	585	538	630	464	433
chr6.937.10	CCCGCACAATGACTTCCAGC	-	chr6	19804969	19804988	chr6.937	652.51264761347	-0.00152642624032656	0.148268241349316	-0.0610419526049678	0.951325797983358	0.994093678583988	1.19664990144741	912	560	589	620	844	519	590
chr6.937.11	GGCTGGCGTCTGCGTTGTCA	+	chr6	19804987	19805006	chr6.937	506.020738400979	-0.00957187377187471	0.148075486579941	-0.38026460588539	0.703749006026896	0.95662387210438	1.01261526351379	653	466	479	497	651	425	414
chr6.937.4	TGCGTGACGTCACCCATTCA	-	chr6	19805054	19805073	chr6.937	864.243363140229	-0.03446745684984	0.0973055443759026	-1.1509792001214	0.249740792692057	0.759426133569758	1.22783675295736	1046	818	799	967	882	858	726
chr6.937.12	GAGACGTCTCGCGCCCTCCC	-	chr6	19805187	19805206	chr6.937	1197.57126464381	0.021533009461369	0.108706755868523	0.760504404545427	0.44695313747127	0.827947690197563	1.46314577087856	1452	979	1056	1289	1510	1318	902
chr6.937.7	CGGCGGAAAACTAGGGACGC	-	chr6	19805299	19805318	chr6.937	461.763306861965	0.0160502334597798	0.15894082348361	0.64917796793032	0.516223350710493	0.942257845757339	0.815005937114996	472	410	467	456	504	576	360
chr6.937.2	CCGGCGGAAAACTAGGGACG	-	chr6	19805300	19805319	chr6.937	389.665791434553	0.0498502421106589	0.152753931420367	1.74097782840397	0.0816874649851003	0.641398389625829	0.818396262404137	399	347	338	366	476	478	338
chr6.937.1	GGGTAACCGGCGGAAAACTA	-	chr6	19805306	19805325	chr6.937	547.034219347148	0.0229934686075446	0.124732024241396	0.83761820172495	0.402245166877143	0.87539636817841	0.981769745189811	672	434	514	544	658	550	498
chr6.937.3	GGGGTAACCGGCGGAAAACT	-	chr6	19805307	19805326	chr6.937	353.474220472733	-0.014392987664756	0.166421732619614	-0.596068310515642	0.551129593131361	0.951746621806826	0.815005937114997	445	356	338	335	339	390	284
chr6.937.6	TTTCCGCCGGTTACCCCCAC	+	chr6	19805310	19805329	chr6.937	1075.85411917179	-0.045134869064851	0.108391957681708	-1.47741796358261	0.139563633815974	0.640589410836858	1.40496776788468	1182	967	1120	1296	1051	1135	827
chr6.937.8	CGCGCGCCCGTGGGGGTAAC	-	chr6	19805319	19805338	chr6.937	1008.12098144816	-0.0365515306472851	0.0905727103190392	-1.2030396188271	0.228960989431422	0.715477845161026	1.46314577087856	1260	953	951	1067	1049	966	865
chr6.938.10	TATAGTGGCCACTGGCTTCC	+	chr6	19812848	19812867	chr6.938	479.409004748388	-0.0252103733800678	0.14099513274296	-0.949816274615041	0.342205614959796	0.860034228079883	0.918177226368889	640	468	447	474	549	442	373
chr6.938.8	ATAGTGGCCACTGGCTTCCT	+	chr6	19812849	19812868	chr6.938	611.933549997537	-0.0307080973244755	0.135696067429269	-1.12195162920951	0.26188300694546	0.799455107436941	1.01473786584663	717	570	596	712	568	509	624
chr6.938.5	AGCGCAGAAAAAATGTTCCC	-	chr6	19812869	19812888	chr6.938	233.20831030755	-0.0437584614481578	0.1992457971561	-1.72454562084159	0.0846093906218913	0.69653774139439	0.603591931239256	341	212	227	271	178	217	203
chr6.938.7	TGCTTTGTGGTTGCCACTAG	+	chr6	19812922	19812941	chr6.938	811.739055344502	-0.00950394368294467	0.119977615113675	-0.351395319779569	0.725291793087188	0.935740701814396	1.19809406691574	956	618	754	1039	896	750	738
chr6.938.2	GCTTTGTGGTTGCCACTAGA	+	chr6	19812923	19812942	chr6.938	553.858237669229	-0.0343575970424171	0.152172959813113	-1.2877686431928	0.197826510658197	0.761035847922873	0.963459854567595	723	449	526	706	553	612	371
chr6.938.4	GGAGGCTATTTGCCCTCTAG	-	chr6	19812938	19812957	chr6.938	404.073443936825	0.0579747331863248	0.149968540793248	1.9307322908547	0.0535161674624751	0.590749745640356	0.733644397031532	430	361	346	356	549	412	391
chr6.938.1	CTAGAGGGCAAATAGCCTCC	+	chr6	19812938	19812957	chr6.938	604.841110715919	0.0044124209674944	0.146374785774526	0.175339301901215	0.860813031636659	1	0.963459854567594	722	539	548	633	532	753	529
chr6.938.6	TCTTTGACCAAAGAGTGTCT	+	chr6	19812966	19812985	chr6.938	653.314597816053	0.0300974902105317	0.117643898409763	1.05713193296151	0.290451379245525	0.817382372127078	1.01261526353951	807	526	575	665	817	677	565
chr6.938.3	GCTTGGACCAAGACACTCTT	-	chr6	19812976	19812995	chr6.938	478.82967420875	0.0404429025183531	0.173150228226709	1.54415111112531	0.122551729281493	0.743318953958354	0.663005217986741	524	350	441	479	416	553	587
chr6.938.9	ACCTTAAAACTCTGGCTGCT	-	chr6	19812993	19813012	chr6.938	642.357131729227	-0.00190884076505166	0.129979913967091	-0.0727085872139738	0.942038015029993	1	1.01261526353951	669	578	562	807	660	620	622
chr6.3.2	AACGAGAGTTCTGATAGTGC	-	chr6	198196	198215	chr6.3	739.734724006178	0.0145210305258512	0.119694412542409	0.532612087816023	0.594302132823413	0.930698039466291	1.01473786584663	770	659	692	816	759	717	772
chr6.3.1	AATGCGGGATCCTTCAACGC	-	chr6	198234	198253	chr6.3	283.636897066026	-0.0247079579052199	0.167561324907842	-0.997240444196185	0.31864781393791	0.890837273969859	0.706007597945251	318	282	280	323	279	263	247
chr6.3.3	GTGTTCATGGCTGATAATGC	-	chr6	198249	198268	chr6.3	544.366378565032	0.00967862738325086	0.178401960070769	0.417544488961298	0.676280190252656	0.949786864399973	1.01261526351379	619	435	584	521	834	468	402
chr6.3.5	AGTGTTCATGGCTGATAATG	-	chr6	198250	198269	chr6.3	526.608746767756	-0.0129498602398357	0.141418988615721	-0.502840856019558	0.615076166326748	0.959124151201275	0.873973480188695	682	393	540	588	572	553	410
chr6.3.6	AGGCATGTCTTAAGTGTTCA	-	chr6	198262	198281	chr6.3	551.181087648831	0.0458247775380552	0.128251173928508	1.55366701534871	0.120263864870746	0.707043701725494	0.804286460637112	538	461	499	601	637	628	512
chr6.3.7	AACTCAATAAAAGTTTCTTG	+	chr6	198293	198312	chr6.3	267.700828759867	-0.0702329688669857	0.204099991283832	-2.32530391395202	0.0200557151633073	0.465266585897252	0.603591931239256	339	311	288	287	183	221	240
chr6.3.9	AGTTTCTTGAGGGCCGAATG	+	chr6	198304	198323	chr6.3	446.128822283387	-0.0244622445067058	0.151978657821368	-0.949804983326941	0.342211353299944	0.87927003089072	0.815005937114996	563	449	362	522	476	362	416
chr6.3.8	ATTCATGGCGTCTCCACATT	-	chr6	198320	198339	chr6.3	823.300967438031	0.0199298460611575	0.15585628668692	0.791965754247137	0.42838064466777	0.851650694450314	1.21298521814395	978	609	743	919	1196	606	798
chr6.3.10	CGCCATGAATTCTTGCTTAA	+	chr6	198330	198349	chr6.3	478.631077002722	-0.0170636244815757	0.147625694006244	-0.668179046573763	0.504019308922541	0.928177292011444	0.873973480188695	502	423	447	630	534	471	375
chr6.3.4	GCCATGAATTCTTGCTTAAA	+	chr6	198331	198350	chr6.3	192.046895723977	-0.000396455308283876	0.241598347490659	-0.0202872986317196	0.983814187926849	1	0.602519809955349	208	158	206	207	249	127	197
chr6.939.7	CGGAGGGAGAGGCGAGGGCG	-	chr6	19837464	19837483	chr6.939	921.961572075605	0.027451327313055	0.111864345184246	0.960264580635632	0.336922071405558	0.806025020756288	1.25399806700814	1077	857	756	939	951	1088	826
chr6.939.10	AGCCCGCTGGGCGCGCGGGC	-	chr6	19837491	19837510	chr6.939	952.95511903489	0.0333585097853385	0.136064787537792	1.20850871993504	0.226851643718118	0.743317344408121	1.22728161171211	1051	891	811	915	832	1100	1058
chr6.939.9	CGCGCCCAGCGGGCTCCGCT	+	chr6	19837496	19837515	chr6.939	738.241374573422	-0.00662440791174865	0.131072856342309	-0.252377666465562	0.800749161115858	1	0.981769745189811	905	628	700	807	683	888	600
chr6.939.6	CGAGCCGAGCGGAGCCCGCT	-	chr6	19837503	19837522	chr6.939	1149.45852283799	-0.0390205320369136	0.0996574127608078	-1.28739643023218	0.197956147941451	0.690536898314063	1.46314577087856	1410	1070	1158	1203	1219	952	1079
chr6.939.5	GCTCGGCTCGCGCTGCGACC	+	chr6	19837513	19837532	chr6.939	587.936024378797	0.0263288120851047	0.139454425389423	0.984772638268617	0.324735763557205	0.83531472867585	1.01473786584663	570	540	519	649	688	697	475
chr6.939.4	GGGTCGCAGCGCGAGCCGAG	-	chr6	19837514	19837533	chr6.939	488.132743218578	0.0496281091155606	0.144930643525493	1.70946545702197	0.0873647649944991	0.631474405013803	0.932255558545027	563	455	372	447	625	562	424
chr6.939.1	TATAGAGCCGTGCGCCCCGG	-	chr6	19837556	19837575	chr6.939	1002.54777392522	-0.00377609451039728	0.133289782730458	-0.144960616262143	0.884741966944205	0.935537550062042	1.46314577087856	1249	786	1047	1031	1121	1182	692
chr6.939.2	TTATAGAGCCGTGCGCCCCG	-	chr6	19837557	19837576	chr6.939	937.045770831306	0.0038607425034294	0.110667073540287	0.140583428452666	0.888199040388032	0.965642174807964	1.22783675295736	1106	788	989	900	992	1017	806
chr6.939.8	TTTATAGAGCCGTGCGCCCC	-	chr6	19837558	19837577	chr6.939	648.464267713649	0.0802405074821887	0.114176346278626	2.28540016236495	0.0222893745038256	0.385741275121207	1.14990355349946	643	531	574	675	811	697	633
chr6.939.3	ATTTATAGAGCCGTGCGCCC	-	chr6	19837559	19837578	chr6.939	567.491820371601	0.0263741750413617	0.151554859229175	1.01667045680921	0.309310224398148	0.835774675544769	0.963459854567594	703	379	515	630	719	494	587
chr6.940.2	ACTCACGTCATGCAAGGGTT	-	chr6	19852149	19852168	chr6.940	1232.28663387847	0.0221662975384092	0.0961270130970282	0.766348552706182	0.443468935927389	0.826622496634796	1.46314577087856	1445	1109	1014	1343	1351	1158	1262
chr6.940.3	TCAAAACTCACGTCATGCAA	-	chr6	19852154	19852173	chr6.940	570.256184646359	-0.0203032893813444	0.149458842232532	-0.792627211654094	0.427995049752917	0.899544548048358	0.897027188157665	719	478	572	640	715	419	499
chr6.940.1	CCTCAAGTTACACGCTTTCC	+	chr6	19852202	19852221	chr6.940	677.402933916649	-0.0204256078595376	0.126664947218675	-0.752337369358953	0.451848200401745	0.868765761746784	1.14990355349946	890	511	671	785	689	613	638
chr6.940.10	CCAGGAAAGCGTGTAACTTG	-	chr6	19852205	19852224	chr6.940	388.258897382485	0.0291733802060305	0.243008968306929	1.36583330013578	0.171991291802131	0.764664704467277	0.818396262404137	489	351	246	347	740	361	252
chr6.940.6	ACACGCTTTCCTGGTCCTAC	+	chr6	19852211	19852230	chr6.940	1345.26924123329	-0.0274807483117644	0.0855194222383768	-0.928539623535926	0.3531277240353	0.791453445721661	1.43169186835159	1561	1155	1347	1534	1341	1318	1219
chr6.940.7	AGATAACTTGCACTGCCTGT	-	chr6	19852229	19852248	chr6.940	903.889616894037	0.0364749571636809	0.119786799855955	1.2598856345914	0.207710621658752	0.728731924880012	1.22783675295736	858	837	764	1028	1040	873	938
chr6.940.5	GGCACACTGCACTCCTAAAT	+	chr6	19852271	19852290	chr6.940	983.401825593123	0.0199235000718758	0.107083927910219	0.70419963971532	0.481308455374168	0.868320668698898	1.22783675295736	1197	827	849	1056	1279	915	852
chr6.940.8	TCAGGCAATAGGCCCTATTT	-	chr6	19852287	19852306	chr6.940	834.226416608627	0.037969646573116	0.114415248235024	1.29028204547331	0.196952748457677	0.719395251555344	1.22783675295736	997	747	671	835	980	774	876
chr6.940.4	GGTTGAAGCAGCCCCTAGAC	-	chr6	19852325	19852344	chr6.940	486.121191474227	-0.0190421207081642	0.133698439044525	-0.715996895602377	0.473993265799106	0.918668079917145	0.873973480188695	549	477	484	510	550	450	401
chr6.940.9	CTGGCTAATCCAGAGCCTAC	+	chr6	19852347	19852366	chr6.940	557.264795418087	0.0507193303659384	0.122639976417231	1.6662522166771	0.0956631896265433	0.640534148926957	0.963459854567595	633	435	523	538	636	593	566
chr6.941.3	AACCACTGGGTTAGAGTGTC	-	chr6	19869828	19869847	chr6.941	514.497320361531	0.0265657918424275	0.151677177893174	1.02371962533219	0.305967723025109	0.83123991433134	0.981769745189811	563	403	497	532	586	658	396
chr6.941.2	ACGCTTGATTTAGAACCACT	-	chr6	19869841	19869860	chr6.941	266.160100255036	0.00555879661541965	0.212186448256616	0.26357658074096	0.792106206400965	1	0.602519809955349	391	217	224	245	233	266	302
chr6.941.8	TACGCTTGATTTAGAACCAC	-	chr6	19869842	19869861	chr6.941	544.430522553695	0.0106984139411193	0.197709774456538	0.48494470272642	0.627715571253723	0.939084106597104	1.01261526351379	515	504	539	567	376	662	615
chr6.941.1	CAAGCGTAGTTGTGCCCCCT	+	chr6	19869854	19869873	chr6.941	844.493086033865	0.0235780685128148	0.0992547170034917	0.815501959272656	0.414785043527093	0.844277976939046	1.22728161171211	1002	765	730	856	980	846	779
chr6.941.5	AAGCGTAGTTGTGCCCCCTA	+	chr6	19869855	19869874	chr6.941	939.872032822713	0.00326821237151041	0.124511205869659	0.122752108217126	0.902303399453666	0.96435785225845	1.25399806700814	1139	840	880	946	976	1153	704
chr6.941.9	TTGTGCCCCCTAGGGACATT	+	chr6	19869863	19869882	chr6.941	786.500441157382	-0.0185145444146821	0.126523514824738	-0.684709673754577	0.493527143396697	0.859482655559524	1.32880162424384	994	633	714	966	812	654	790
chr6.941.4	TAGACGCTAGTAGCACCCCC	-	chr6	19869920	19869939	chr6.941	812.02028856927	0.00261407823589439	0.106786702481452	0.0945489012162408	0.924673138840587	0.975818876197891	1.23170633397031	961	709	759	865	829	905	698
chr6.941.10	GGGTGCTACTAGCGTCTAGA	+	chr6	19869922	19869941	chr6.941	303.893376917029	0.289094809534064	0.178782587222388	3.65304768659461	0.000259146081214265	0.0480836637903031	0.602519809955349	340	183	250	227	408	391	346
chr6.941.7	GAGAAACCCCCTACAATGCA	+	chr6	19869963	19869982	chr6.941	649.462174886292	0.0151907121795162	0.127453713769838	0.566867677022974	0.570804086060973	0.905517445986127	1.14990355349946	758	481	650	704	660	720	608
chr6.941.6	GTGCATTGTAGGGGGTTTCT	-	chr6	19869964	19869983	chr6.941	503.842044248646	-0.0133581461848346	0.145635432211236	-0.524173767182721	0.600157684862173	0.954367800021808	0.873973480188695	672	460	428	548	460	566	428
chr6.942.9	GTAGAAGAACCATTTGGATA	-	chr6	19968570	19968589	chr6.942	287.17963321501	0.00124046595729751	0.198808776658214	0.0569574634681684	0.954579079336315	1	0.6717713148625	287	289	224	359	284	345	232
chr6.942.4	TTCTTCTACCAGTCATAGTC	+	chr6	19968581	19968600	chr6.942	193.036274667573	0.0229299191896768	0.255381239691992	1.13947257327868	0.254506101377507	0.907751655238172	0.505170027665992	211	93	179	245	238	241	168
chr6.942.7	TCAGTGATCCTGACTATGAC	-	chr6	19968592	19968611	chr6.942	793.312133592438	-0.0206592643543336	0.168007504311356	-0.845666565191177	0.397738780056327	0.839100417773284	1.21298521814395	1013	699	791	864	692	554	949
chr6.942.1	TCATAGTCAGGATCACTGAT	+	chr6	19968593	19968612	chr6.942	427.206985220024	-0.082610605045849	0.169796750656348	-2.44155860514354	0.014624014517738	0.375037881172518	0.815005937114996	540	393	531	472	401	284	381
chr6.942.3	CATAGTCAGGATCACTGATA	+	chr6	19968594	19968613	chr6.942	481.531228708216	0.0246648593043965	0.155805117338622	0.966430970528275	0.333828572985937	0.846356231844944	0.975452809867646	484	364	488	529	603	417	503
chr6.942.8	TTTGACTGCTCAGCTCAAGC	+	chr6	19968626	19968645	chr6.942	581.134955365269	0.00614819659726346	0.172318065553823	0.26202310592625	0.793303628401192	1	0.963459854567594	652	562	560	541	783	652	361
chr6.942.10	ATCACCCCTCATGTTCTAGT	+	chr6	19968721	19968740	chr6.942	958.459191283223	-0.009211875331399	0.110475196249504	-0.333843855536063	0.738497388131218	0.923885973515747	1.31732616203026	1272	899	876	901	1119	908	805
chr6.942.5	ATAGCCTACTAGAACATGAG	-	chr6	19968728	19968747	chr6.942	842.324288809824	0.0232476626779107	0.111424476454342	0.821902804590317	0.411132216660221	0.839075700857455	1.25399806698176	997	715	763	863	1089	762	769
chr6.942.6	GTATAGCCTACTAGAACATG	-	chr6	19968730	19968749	chr6.942	697.327532115426	-0.105722252985441	0.15476684644902	-2.70996402047561	0.00672905071709744	0.247920631041788	1.01473786584663	902	546	744	1016	580	712	456
chr6.942.2	ATGTTCTAGTAGGCTATACT	+	chr6	19968731	19968750	chr6.942	776.903058518033	0.0318885278870944	0.151662671006197	1.20550499860734	0.228008409512091	0.776504135042354	1.01261526353951	834	581	694	890	1200	697	631
chr6.943.5	TGAATCTCTATTGCATGTTA	-	chr6	19988975	19988994	chr6.943	763.489345503232	0.0233166737113759	0.114223945881752	0.828942407852485	0.407136996991242	0.846823423568828	1.18566922174653	903	653	604	874	864	738	759
chr6.943.6	CTGAATCTCTATTGCATGTT	-	chr6	19988976	19988995	chr6.943	610.089486260425	-0.00154507871062182	0.130750957262037	-0.0589731479937507	0.952973495674116	1	0.764382105788523	738	515	639	592	735	607	486
chr6.943.4	GCAATAGAGATTCAGCACCT	+	chr6	19988981	19989000	chr6.943	313.281666828516	0.0322995879212828	0.185457993284156	1.31894284173752	0.187188222048954	0.793407735752544	0.750195299180246	319	308	274	266	377	287	357
chr6.943.1	TCGGACAGTAGTCGCTATTA	+	chr6	19989000	19989019	chr6.943	442.806969954695	-0.1311731624249	0.147930412300589	-2.95187986465792	0.00315845788118777	0.211834422862004	0.66300521798674	635	406	450	550	380	328	385
chr6.943.2	ATAATAGCGACTACTGTCCG	-	chr6	19989001	19989020	chr6.943	316.463067162173	-0.00968801256613375	0.195332990415049	-0.43721288766473	0.661956964154361	1	0.6717713148625	316	275	271	460	386	271	262
chr6.943.3	AGTAGTCGCTATTATGGTAA	+	chr6	19989006	19989025	chr6.943	825.745869842872	0.0293434200195009	0.109129692646463	1.01528712383646	0.30996898043415	0.781953324046962	1.32880162424384	967	690	684	921	861	937	770
chr6.944.3	TACCACTGAGCAAGGTCTAC	-	chr6	19995924	19995943	chr6.944	362.306764429054	-0.048169701562993	0.165492251290216	-1.73854539970309	0.0821147577510063	0.642241362799165	0.818396262404137	518	336	331	425	383	262	316
chr6.944.8	TTCTGGCGGTGGCTGAAAGA	-	chr6	19996027	19996046	chr6.944	986.113333109579	-0.0208392395226436	0.122812053488588	-0.759828211519671	0.447357277251069	0.838089095849676	1.37430140652817	1155	913	936	1110	965	792	1051
chr6.944.5	AATTCATCATCCCGCCCCTC	-	chr6	19996243	19996262	chr6.944	1382.12634828916	0.0165926688064135	0.0795103880586747	0.578165849599836	0.563152152693803	0.869510266732719	1.42651001742541	1627	1137	1283	1511	1494	1403	1298
chr6.944.9	TCAGCAGGAAAGTGCTTCGG	-	chr6	19996303	19996322	chr6.944	321.24851637728	-0.00257885278859252	0.178990230679782	-0.11220489986548	0.910660944175638	1	0.602519809955349	438	278	270	340	400	254	301
chr6.944.1	GCTGCCCTTGACCAACCACG	+	chr6	19996487	19996506	chr6.944	1085.77589311933	0.0310870485159186	0.11370793395166	1.07956354691549	0.280336581597815	0.774239792643919	1.26053323552725	1153	860	1071	1163	1259	1297	862
chr6.944.2	GGACCCACGTGGTTGGTCAA	-	chr6	19996494	19996513	chr6.944	318.137328813167	-0.000546343816752501	0.167548403242115	-0.0230459039352609	0.981613656614489	1	0.6717713148625	328	294	318	345	307	328	307
chr6.944.4	GGGACCCACGTGGTTGGTCA	-	chr6	19996495	19996514	chr6.944	600.88028729989	-0.0133045460458052	0.131631111217427	-0.503353116783551	0.614716027657231	0.940620177453818	0.981769745189811	676	499	585	734	557	616	563
chr6.944.10	CAACCACGTGGGTCCCCTGC	+	chr6	19996499	19996518	chr6.944	1108.94251629473	0.042092581564469	0.116501870717721	1.41478110826089	0.157132684804201	0.660277333638548	1.40496776788468	1355	923	888	1149	1463	950	1125
chr6.944.6	TCTGAACCTGGGCGGGTCCA	+	chr6	19996571	19996590	chr6.944	630.167400357932	0.0526519930970127	0.120166632210383	1.70795246710449	0.0876451626297897	0.623797798697496	0.981769745189811	708	519	590	584	770	619	645
chr6.944.7	GCTCCAGCATCAAGCACATG	+	chr6	19996594	19996613	chr6.944	507.028785851102	-0.023733713017837	0.127787218812809	-0.869179415569641	0.384749004519093	0.887006996253817	0.873973480188695	647	441	511	534	501	496	447
chr6.945.4	GACAACAGTGTTAGAGCCAT	-	chr6	19999889	19999908	chr6.945	586.863101172252	-0.0052069918452908	0.165623917875652	-0.218040367526066	0.827397659258263	1	0.963459854567594	642	448	649	671	809	530	415
chr6.945.6	AACTTTCCTTCAGTTGGGAC	-	chr6	19999931	19999950	chr6.945	437.913715874792	0.00058078999510713	0.156822674009354	0.0237824600622516	0.981026130935765	1	0.66300521798674	505	427	453	377	456	421	426
chr6.945.9	TAGTAGTCTCTGACACAGGA	-	chr6	19999959	19999978	chr6.945	309.635977836	0.0365348162149885	0.256624873948037	1.66652924282656	0.095608048737709	0.690623307721004	0.706007597945251	310	167	321	303	540	205	349
chr6.945.8	ATCATAGTAGTCTCTGACAC	-	chr6	19999963	19999982	chr6.945	182.466873720224	0.0455925530691613	0.259761465804416	1.94359850918089	0.0519438857541161	0.617547604293612	0.603591931239256	151	148	115	215	305	157	199
chr6.945.2	TGGCCATGCAATCGCAAAGG	-	chr6	20000041	20000060	chr6.945	681.113544093138	0.0182196423911589	0.137250738592696	0.692592057297235	0.488565596248587	0.900904847412063	1.01473786584663	734	610	636	698	607	760	719
chr6.945.5	ACATGGCCATGCAATCGCAA	-	chr6	20000044	20000063	chr6.945	608.318758885611	0.00490913023894926	0.141341581494164	0.192382479182063	0.847442615647391	1	0.981769745189811	568	586	544	736	723	571	546
chr6.945.7	ACCCAGGCTGAGAGACGTTC	-	chr6	20000215	20000234	chr6.945	475.276019112918	0.0269666169633283	0.167397563969926	1.07921554520651	0.280491651367517	0.817810154458922	0.975452809867646	550	382	416	486	639	361	522
chr6.945.3	GCTCAGTCACGTAGGAACCC	-	chr6	20000231	20000250	chr6.945	401.549165299033	-0.0118898461307146	0.170470662291622	-0.500229144205975	0.616913739236486	1	0.754226630160853	497	384	371	420	375	324	445
chr6.945.1	GGTTCCTACGTGACTGAGCA	+	chr6	20000232	20000251	chr6.945	1099.66183734237	0.0244778341672002	0.102399338193947	0.848614926739719	0.396095598341855	0.814438281334896	1.40496776788468	1329	930	984	1127	1356	1199	868
chr6.945.10	AGTAGTGGTATTGAGCAGGG	-	chr6	20000282	20000301	chr6.945	784.303724610476	-0.0222754514645188	0.118846141390364	-0.802027026802361	0.422537324608274	0.834453712103237	1.32880162424384	989	636	743	932	715	812	714
chr6.946.3	TTGGTGAGTTTACAAAGCCT	-	chr6	20023824	20023843	chr6.946	285.742711036146	-0.0638190794628605	0.184107700637396	-2.15773519920911	0.0309484256007018	0.51640192879377	0.668558914970216	421	237	303	348	282	266	180
chr6.946.9	CCAGATAAGGGAGTAAAAAC	+	chr6	20023913	20023932	chr6.946	461.958873313638	0.00781300922382063	0.148474846465041	0.311369784672403	0.755519521345722	1	0.873973480188695	593	368	445	456	474	544	387
chr6.946.2	CACGTGGCCACAGCTAGCTC	-	chr6	20023942	20023961	chr6.946	543.155934159675	-0.00450861599737698	0.138051782655032	-0.175187039246814	0.860932668028641	1	1.01261526351379	642	537	413	637	607	530	472
chr6.946.1	TGGAAGGGGAACTTAGCACG	-	chr6	20023958	20023977	chr6.946	472.34008815819	0.00711275700933331	0.158840022489616	0.291832144866712	0.770414966468203	1	0.663005217986741	613	338	436	529	611	395	438
chr6.946.6	TAAGTTCCCCTTCCACACTG	+	chr6	20023963	20023982	chr6.946	879.69795438681	-0.0348343281939292	0.100962969992108	-1.16795111041864	0.242826485997351	0.75478903961715	1.22783675295736	1036	853	836	966	947	770	786
chr6.946.10	TTCCCCTTCCACACTGTGGA	+	chr6	20023967	20023986	chr6.946	1203.60137065482	0.0126690593314455	0.0920982466066446	0.445143273078914	0.656216218400628	0.917078985580995	1.22343066536868	1344	1129	1071	1275	1224	1267	1145
chr6.946.4	TCCCCTTCCACACTGTGGAA	+	chr6	20023968	20023987	chr6.946	1313.8281545105	0.0141071265839201	0.0917586412905804	0.494319393654533	0.621080630783088	0.88117126149358	1.46314577087856	1500	1095	1208	1478	1452	1472	1081
chr6.946.12	ACCCTTCCACAGTGTGGAAG	-	chr6	20023972	20023991	chr6.946	452.945804733599	-0.000192483017751756	0.192318528245148	-0.00868761851778982	0.993068370508414	1	0.76768933611677	578	350	445	482	486	605	274
chr6.946.11	CAACCCTTCCACAGTGTGGA	-	chr6	20023974	20023993	chr6.946	778.809623188664	-0.0121456942480035	0.106763199540255	-0.435428240479867	0.663251615545334	0.946807035877667	1.01261526353951	967	676	745	830	902	695	691
chr6.946.7	CTGTGGAAGGGTTGTTCTTT	+	chr6	20023980	20023999	chr6.946	266.746591890071	-0.0123338916141783	0.183216011519032	-0.53648825224769	0.591621152890686	1	0.546464170203529	346	236	252	287	301	285	186
chr6.947.6	TTATCATCAGGCAAGAGCGG	-	chr6	20034697	20034716	chr6.947	1046.05314893085	0.0556233026683682	0.0979999846673304	1.72296967059698	0.0848940098769728	0.557548874524855	1.42651001742541	1326	845	883	1012	1203	1094	1033
chr6.947.11	TGAAAGGAACCAGTGAGGTA	+	chr6	20034719	20034738	chr6.947	746.303375256288	0.0525064778475373	0.126201595650319	1.72289303513396	0.084907870089919	0.614480992927058	1.00386815468602	728	657	579	869	968	767	697
chr6.947.2	CAGTGAGGTATGGTACAACG	+	chr6	20034729	20034748	chr6.947	1056.51344384774	-0.0761314718394096	0.0930634897867867	-2.17205197721756	0.0298517426266265	0.398815893319857	1.40496776788468	1298	1032	1064	1143	1003	973	918
chr6.947.1	CACGTTGTACCATACCTCAC	-	chr6	20034731	20034750	chr6.947	1218.49295072698	0.0231440496802585	0.107086995524244	0.811677827775352	0.416976520133014	0.845698230172769	1.22343066536868	1512	898	1163	1289	1466	1345	978
chr6.947.10	GTACAACGTGGCAGCAAAAA	+	chr6	20034741	20034760	chr6.947	488.285338050491	-0.0165484093492296	0.156957689525759	-0.665047409156989	0.506020170400183	0.918786172545248	0.932255558545027	660	375	486	545	614	388	407
chr6.947.9	AAAGGTGCAAGTTAAAGATA	+	chr6	20034785	20034804	chr6.947	637.60599955406	0.0193237675513511	0.123561139137637	0.708311909728137	0.478751582763753	0.905659468521423	0.963459854567594	764	503	571	702	732	727	520
chr6.947.4	CGGGCAGGATTAATCTCTGA	-	chr6	20034814	20034833	chr6.947	369.854593835661	-0.0457094707317742	0.172339613260135	-1.69402669866347	0.090260209795865	0.658098833705784	0.818396262404137	428	337	402	460	320	283	365
chr6.947.5	TCGCTTGCTATTGCAGGCTT	-	chr6	20034857	20034876	chr6.947	436.849082174252	-0.034116729941754	0.150212946643628	-1.27411746989506	0.202621787968149	0.792764842214038	0.815005937114996	487	391	489	499	463	352	390
chr6.947.3	AACTTATCGCTTGCTATTGC	-	chr6	20034863	20034882	chr6.947	720.411557432013	-0.0126748985612641	0.110950485286532	-0.457641286850026	0.647210176239733	0.943251814441071	1.01473786584663	838	625	706	805	837	705	577
chr6.947.7	GATAAGTTTGCTGAGTAATT	+	chr6	20034875	20034894	chr6.947	444.128915098142	0.0271031495207997	0.159774630894357	1.06383408275503	0.287403868479041	0.847505913497219	0.833426578435963	529	402	293	503	518	500	401
chr6.948.9	GCACCTACAGCTGGTTTGAA	+	chr6	20051127	20051146	chr6.948	471.014148623769	0.00437938018036202	0.144767800343568	0.173272126649023	0.862437531994782	1	0.975452809867646	571	372	417	554	450	487	473
chr6.948.2	CACCTACAGCTGGTTTGAAA	+	chr6	20051128	20051147	chr6.948	345.413371279695	-0.0301084634814803	0.190603770165773	-1.25668893356286	0.208866296903379	0.798525076856019	0.813196327180834	392	341	379	380	377	371	198
chr6.948.3	GGCCCTTTCAAACCAGCTGT	-	chr6	20051133	20051152	chr6.948	797.236404806344	-0.0402171658158585	0.126943553182712	-1.39104275664751	0.1642124616267	0.704630186709882	1.11462821171356	1049	747	774	847	794	882	550
chr6.948.7	CATGACCTCTCTTATCTGCT	-	chr6	20051163	20051182	chr6.948	988.622985907802	-0.014323922820259	0.118373741434734	-0.523991194910534	0.600284664092136	0.882286051533402	1.40496776788468	1088	839	1062	1090	1145	1036	721
chr6.948.4	AAGAGAGGTCATGGTTAGGT	+	chr6	20051170	20051189	chr6.948	528.120432170346	-0.0520379889257085	0.148559540281733	-1.78323331607046	0.0745483312813263	0.59254508195825	1.01261526351379	650	513	480	676	487	571	360
chr6.948.5	AGAGAGGTCATGGTTAGGTA	+	chr6	20051171	20051190	chr6.948	1088.5043151645	0.0405429447101304	0.107493596639533	1.3475172800537	0.177813691910404	0.673568769033222	1.46314577087856	1373	838	924	1138	1347	994	1099
chr6.948.1	GAGAGGTCATGGTTAGGTAG	+	chr6	20051172	20051191	chr6.948	987.647620620594	0.00232295452731745	0.117035342860481	0.0857736946323423	0.931646318036925	0.946393460102217	1.42651001742541	1256	850	1008	888	985	979	978
chr6.948.8	GGCTATTGAGAGTCATGACG	+	chr6	20051193	20051212	chr6.948	509.119493385885	-0.0257676938772898	0.134898688436459	-0.954614856115237	0.339772501564666	0.849043680919993	0.975452809867646	606	511	477	548	598	454	400
chr6.948.10	ATGGACACACAGCCTTGCAA	+	chr6	20051231	20051250	chr6.948	380.483216402363	-0.00386595215629801	0.172871007375731	-0.165299748095726	0.868708057082938	1	0.754226630160853	390	313	413	437	460	403	271
chr6.948.6	TCTGCTGTGTGTCCATTGCA	-	chr6	20051246	20051265	chr6.948	370.184608400273	-0.0182168338170626	0.206596123126296	-0.828276383989656	0.407513994046349	0.905954030831398	0.818396262404137	374	365	371	457	305	272	434
chr6.949.12	CTTTATTCTCAACAGATTCC	-	chr6	20056663	20056682	chr6.949	292.939407150716	-0.00539824603379977	0.179249025107353	-0.234619394841395	0.814504154780758	1	0.668558914970216	391	290	248	279	304	263	289
chr6.949.14	TTGAGAATAAAGAGGGAGCA	+	chr6	20056671	20056690	chr6.949	139.990664044931	-0.0130314546240075	0.2908850623827	-0.727612697551517	0.4668507056215	0.98525180041182	0.603591931239256	138	131	140	193	163	158	69
chr6.949.11	ATAAAGAGGGAGCATGGGTG	+	chr6	20056677	20056696	chr6.949	648.674604684373	0.0099231884471551	0.114229536317877	0.362079760919009	0.717292427444193	0.960139851027855	1.01473786584663	787	530	625	670	754	619	598
chr6.949.6	TAAAGAGGGAGCATGGGTGT	+	chr6	20056678	20056697	chr6.949	990.54402891845	-0.0351663358159243	0.108645627659465	-1.19329554270578	0.232753647527608	0.728903462917789	1.37430140652817	1113	986	883	1188	966	1039	800
chr6.949.5	AGAAAATGACGATTTATCTT	-	chr6	20056752	20056771	chr6.949	387.214928181086	-0.0156757085368824	0.161538096716045	-0.63898029905056	0.522835748234234	0.956206600111051	0.754226630160853	434	307	403	481	396	419	297
chr6.949.7	CAACATTTCCTTAAGAATTT	-	chr6	20056791	20056810	chr6.949	403.689983345912	0.0105262597523309	0.171087183482324	0.444622934832648	0.656592270322488	1	0.733644397031532	439	360	355	449	580	334	342
chr6.949.3	GCAACATTTCCTTAAGAATT	-	chr6	20056792	20056811	chr6.949	257.69924374105	-0.00939038589326272	0.220020478156581	-0.45161132697428	0.651549008565777	1	0.602519809955349	299	191	241	357	299	177	262
chr6.949.2	AAGGAAATGTTGCCACCTTC	+	chr6	20056799	20056818	chr6.949	410.167111014754	-0.00695289129547817	0.207304733059027	-0.325031965078064	0.745156879380162	1	0.815005937114997	575	356	360	425	472	245	467
chr6.949.10	TTATAAATAAGCTGGAAAGC	-	chr6	20056854	20056873	chr6.949	382.152236390127	-0.0275346574866958	0.169855442123236	-1.10626157926345	0.268613316298881	0.831515135769487	0.860089344632361	445	289	393	522	379	321	353
chr6.949.9	TGAGGCTATCAGTGCTGTGC	-	chr6	20056930	20056949	chr6.949	1444.4980121764	0.000917373012104706	0.083634118047163	0.0325290166261458	0.974050176347675	0.952733210877236	1.43169186835159	1719	1176	1331	1670	1572	1515	1237
chr6.950.1	TTCTACTTCCCCACCCATGG	-	chr6	20059323	20059342	chr6.950	1296.2722742399	0.000694037270147156	0.106731109868653	0.025110457105863	0.979966859248904	0.996740598489345	1.22343066536868	1485	1030	1300	1458	1194	1400	1251
chr6.950.4	CCATGGGTGGGGAAGTAGAA	+	chr6	20059323	20059342	chr6.950	549.108520112077	0.0244629589249994	0.188296924607811	1.04022992535276	0.298233091492122	0.827006918178372	0.981769745189811	595	509	484	500	496	476	757
chr6.950.5	ATTCTACTTCCCCACCCATG	-	chr6	20059324	20059343	chr6.950	1175.9628629756	0.0274097722947717	0.0868066659483097	0.92677228540601	0.354044777391779	0.813938478459544	1.26053323552725	1441	1001	1046	1194	1281	1262	1078
chr6.950.3	CATTCTACTTCCCCACCCAT	-	chr6	20059325	20059344	chr6.950	1112.07832450247	0.0502009856500788	0.0986971015166609	1.5885165922551	0.112169572140784	0.623204030851153	1.26053323552725	1278	878	1014	1151	1148	1292	1074
chr6.950.7	CCATTCTACTTCCCCACCCA	-	chr6	20059326	20059345	chr6.950	933.527620335956	0.00414569495373482	0.106654093226243	0.149811937909293	0.880912990566836	0.963695030784163	1.22783675295736	1235	842	779	944	1054	879	872
chr6.950.6	CTCCCACAGAGAAGGAACCC	+	chr6	20059346	20059365	chr6.950	241.866685599569	0.00528556872472199	0.279099923978974	0.293667920474206	0.769011669711268	1	0.60895284174792	311	174	245	235	161	200	360
chr6.950.9	CCACAGAGAAGGAACCCTGG	+	chr6	20059349	20059368	chr6.950	844.257927340234	-0.00853230959148307	0.104077962447577	-0.305904520316256	0.759677344131437	0.93587098346796	1.25399806698176	971	794	811	877	931	879	686
chr6.950.8	CTCCAGGGTTCCTTCTCTGT	-	chr6	20059351	20059370	chr6.950	276.557888649599	-0.0702126412350679	0.187290182125638	-2.28460238620632	0.0223361528965635	0.49701234118608	0.546464170203529	367	290	281	323	209	217	255
chr6.950.10	CCTCCAGGGTTCCTTCTCTG	-	chr6	20059352	20059371	chr6.950	123.96088651419	0.00674666890859719	0.319959920504415	0.406509404715327	0.684368348170705	1	0.505170027665992	112	98	113	160	129	79	174
chr6.950.11	TCAAAACCACTTCCTCCTCC	-	chr6	20059367	20059386	chr6.950	590.34662316006	-0.00571406359514475	0.155539249104888	-0.232622112713725	0.816054854843144	0.998177267976049	1.01473786584663	685	533	589	612	554	752	433
chr6.951.4	GCAGCTGGTTCCATACGGCG	+	chr6	20069275	20069294	chr6.951	271.519215432263	-0.0149234444583134	0.185357643748665	-0.649088380165698	0.516281252046774	1	0.60895284174792	321	280	288	243	293	253	227
chr6.951.7	AGCCTGCAATCGGGAACATG	+	chr6	20069469	20069488	chr6.951	607.888410577342	-0.00134237228677342	0.155788362546373	-0.054805524002148	0.956293399501804	1	0.764382105788523	745	544	620	561	521	588	673
chr6.951.9	CTCGATAAACAGCTCGCCCA	+	chr6	20069494	20069513	chr6.951	336.367571535394	0.0584480048113283	0.19690833313032	2.08315069855801	0.0372374893641561	0.526835487502888	0.754226630160853	399	243	240	330	398	298	460
chr6.951.8	ATCTAAACCGTCCAGAGCGC	-	chr6	20069523	20069542	chr6.951	873.676648194036	-0.00401788439618643	0.104674769729837	-0.144712866328085	0.884937580236357	0.95973135480551	1.25399806698176	1061	709	882	924	928	925	742
chr6.951.3	GCGCTCTGGACGGTTTAGAT	+	chr6	20069523	20069542	chr6.951	477.687410169952	-0.0368396951928505	0.135801106978343	-1.31649883021171	0.188006670787316	0.862324747409513	0.497439697403432	562	477	425	579	510	451	370
chr6.951.1	CGCTCTGGACGGTTTAGATA	+	chr6	20069524	20069543	chr6.951	479.395775398283	0.00670358944860909	0.1346622761483	0.257751858327291	0.796598420760849	1	0.975452809867646	585	386	404	570	538	484	431
chr6.951.5	ACCGGCAAGATAACGGAGCA	-	chr6	20069763	20069782	chr6.951	336.418048467757	0.0312043213824807	0.168947915646435	1.23268324987419	0.217693963524673	0.805136403039333	0.815005937114997	350	322	286	316	454	362	281
chr6.951.2	CACCGGCAAGATAACGGAGC	-	chr6	20069764	20069783	chr6.951	394.92244234147	-0.0816482328849932	0.153403055888045	-2.39161725068202	0.0167743251271037	0.386540736118724	0.860089344632361	578	393	340	481	386	317	310
chr6.951.10	GCTCCGTTATCTTGCCGGTG	+	chr6	20069764	20069783	chr6.951	278.969641591836	-0.0103754447500624	0.200644825031313	-0.474183712685621	0.635368906855087	1	0.706007597945251	403	288	211	272	298	303	205
chr6.951.6	TTGCCGGTGTGGTCATGGTT	+	chr6	20069775	20069794	chr6.951	1382.13551785375	0.0806151838141569	0.0884507305191106	2.25897701474588	0.0238848146939504	0.364477299965743	1.43169186835159	1527	1254	1126	1369	1716	1370	1373
chr6.952.2	GCAATTGCCACTTTAACCTC	-	chr6	20092317	20092336	chr6.952	442.434692100521	-0.0406404798571387	0.147386516169028	-1.4670900889721	0.142351549890502	0.743872005198902	0.76768933611677	477	462	409	554	435	421	353
chr6.952.7	CTTGACTTCCTAATTCAACA	+	chr6	20092395	20092414	chr6.952	680.569998467887	0.0204730710024357	0.120130346452757	0.74252125310697	0.457771579846708	0.891093593574843	1.01261526353951	839	602	586	674	733	790	583
chr6.952.8	GATGATTTCCATGTTGAATT	-	chr6	20092406	20092425	chr6.952	202.840251330944	0.0339540092567701	0.219427254358522	1.47587392913384	0.13997773948518	0.781314567646151	0.602519809955349	197	141	203	201	200	247	230
chr6.952.4	TCATCAGAAATTACCTCACA	+	chr6	20092421	20092440	chr6.952	584.715844162783	-0.00587318837414556	0.129197258167029	-0.222829228223294	0.823668419028903	1	0.981769745189811	709	497	506	699	557	613	547
chr6.952.9	TGACATCTTGTGGCCATGTG	-	chr6	20092437	20092456	chr6.952	399.983415586149	0.0322719725990378	0.173856497571311	1.28363593500554	0.199269370075969	0.789238545656908	0.818396262404137	481	363	289	391	438	537	329
chr6.952.1	TGTGAAGTAGTGACATCTTG	-	chr6	20092447	20092466	chr6.952	348.368751688312	0.0416965280010853	0.174411018727071	1.58570782748015	0.112805602722797	0.693811251726811	0.818396262404137	376	247	306	376	433	308	409
chr6.952.15	AAGAAATTCCCTCTGTCCAA	-	chr6	20092511	20092530	chr6.952	148.31824611167	-0.00209004250008139	0.308615028193292	-0.123951743842282	0.901353483146077	1	0.505170027665992	101	176	140	177	170	99	164
chr6.952.10	TTCTTGTTCCTCATTGAGAA	+	chr6	20092526	20092545	chr6.952	274.839286128701	0.0221695343911672	0.199988616937682	0.978210314636147	0.327970316015965	0.918893811608966	0.603591931239256	325	233	249	244	259	272	340
chr6.952.3	TAACTAAGCCTTTCTCAATG	-	chr6	20092537	20092556	chr6.952	763.538655970215	0.00244977646515506	0.133550115445566	0.094158439831191	0.924983298257052	1	1.11462821171356	964	586	738	827	1023	668	624
chr6.953.8	TCAGCCGAGGAGAAATCTTG	+	chr6	20127069	20127088	chr6.953	259.136902837243	-0.0110831866031231	0.205984473007508	-0.512817907873464	0.608078701820201	1	0.603591931239256	258	226	268	329	222	304	212
chr6.953.11	CGAGGAGAAATCTTGTGGAA	+	chr6	20127074	20127093	chr6.953	134.236192197173	-0.00953152733420232	0.259587743643848	-0.503187765968979	0.614832265381788	1	0.505170027665992	169	104	146	150	160	96	125
chr6.953.10	TGCTGGCCAGACACAGCCGT	+	chr6	20127151	20127170	chr6.953	415.209571352257	0.0601944537738935	0.14504558434286	1.96558956882575	0.0493460400141398	0.594226782862542	0.66300521798674	456	287	369	441	530	461	395
chr6.953.3	GGCGAGGGCAAGTGCAACTC	+	chr6	20127186	20127205	chr6.953	509.018922084452	0.0228882081338898	0.132153953048715	0.84911117078143	0.395819435076487	0.891416229828482	0.873973480188695	639	407	439	530	563	581	446
chr6.953.4	GGAACCTGACCTAATGTTAG	+	chr6	20127283	20127302	chr6.953	918.350801269006	0.00223164606452906	0.11658439101461	0.0823224601691219	0.934390294404372	0.973684774360842	1.25399806700814	1083	701	869	1094	1084	976	712
chr6.953.2	CGATCCGCTAACATTAGGTC	-	chr6	20127290	20127309	chr6.953	757.220754478629	-0.0480664146822161	0.11132814332832	-1.56382923254502	0.117857677265147	0.666422535358491	1.01261526353951	907	741	709	874	702	700	692
chr6.953.1	CATCTCGATCCGCTAACATT	-	chr6	20127295	20127314	chr6.953	744.285601129358	0.0300291970022664	0.111709048267343	1.0420638912453	0.297382058180301	0.821011863981772	1.01473786584663	802	641	717	750	919	710	701
chr6.953.7	CGGATCGAGATGCTTCCAAA	+	chr6	20127303	20127322	chr6.953	566.177363892521	0.0237661439928861	0.131430792209859	0.87801874486387	0.379933546317774	0.88085496112168	0.897027188157665	631	410	571	616	628	601	537
chr6.953.6	ATTTATGTTGGCAATCGGGA	-	chr6	20127336	20127355	chr6.953	519.160565965288	0.0268989226943732	0.134712675518789	0.992660735672219	0.320875315664288	0.833954545170125	1.01261526351379	613	427	406	595	550	576	502
chr6.953.9	TATTTATGTTGGCAATCGGG	-	chr6	20127337	20127356	chr6.953	451.477326067563	0.0576492051205788	0.140141959622465	1.89210196309195	0.0584773968259948	0.668062084824988	0.497439697403432	493	371	368	460	526	448	509
chr6.954.2	CAGAGAGCAAAAAATAATAC	+	chr6	20202217	20202236	chr6.954	266.878731885196	0.000132596219920947	0.195718352991988	0.00603932664132838	0.995181343807439	1	0.60895284174792	277	216	266	325	311	304	189
chr6.954.8	AGAGAGCAAAAAATAATACT	+	chr6	20202218	20202237	chr6.954	326.994380712479	-0.0323414202457568	0.17513612753524	-1.2897995100222	0.197120278122927	0.822014886348282	0.668558914970216	397	247	360	420	308	283	295
chr6.954.6	GAGAGCAAAAAATAATACTG	+	chr6	20202219	20202238	chr6.954	201.475131135483	-0.00773857923413499	0.218066039996142	-0.371398092817934	0.710341045868907	1	0.505170027665992	220	202	194	217	206	240	139
chr6.954.5	GCAAAAAATAATACTGGGGC	+	chr6	20202223	20202242	chr6.954	176.640260917417	-0.00919412628409074	0.246595093748358	-0.471538214869566	0.63725643654778	1	0.602519809955349	228	152	116	259	191	169	145
chr6.954.10	ATAATACTGGGGCAGGGGGT	+	chr6	20202230	20202249	chr6.954	566.189431856249	0.0137197284282988	0.12944984888193	0.515858441036771	0.605953281951962	0.933936866069666	1.01261526351379	627	566	510	537	647	565	523
chr6.954.1	AAAAGGTTGCTAAGGCTTAC	-	chr6	20202350	20202369	chr6.954	528.605790311609	-0.0193685734673633	0.169463746036614	-0.798804048607107	0.424404042615905	0.88710133732385	0.963459854567595	588	415	554	683	677	380	449
chr6.954.3	TACACAGCAAAAGGTTGCTA	-	chr6	20202358	20202377	chr6.954	508.194020936374	0.0125313402292189	0.148943502963413	0.496815083076901	0.619319457860583	0.942611535312633	0.975452809867646	538	386	559	531	637	479	453
chr6.954.4	CAGCAAAGGTACACAGCAAA	-	chr6	20202367	20202386	chr6.954	698.93156640157	0.0476720664336261	0.106145855365736	1.53979873933999	0.123609419333766	0.674262922128796	1.01261526353951	776	607	614	703	797	768	657
chr6.954.9	TGAAACAGATGAGTCAGCAA	-	chr6	20202381	20202400	chr6.954	530.135462040555	0.0248637211006842	0.131028700110916	0.914849311828969	0.360270743165171	0.857622891398385	0.981769745189811	597	505	416	559	631	529	500
chr6.954.7	TTGTTTCATTCATCATTCTG	-	chr6	20202410	20202429	chr6.954	230.533093013308	0.0101626923100477	0.24707044322173	0.520668381877446	0.60259780391478	1	0.602519809955349	214	152	267	265	313	273	149
chr6.955.7	AGTGCTAGGGGAGAACTTCC	-	chr6	20204434	20204453	chr6.955	721.89164667018	-0.01858323589198	0.118221975147057	-0.6739578886353	0.500338086910124	0.904556681204387	1.01473786584663	961	579	738	743	787	663	639
chr6.955.4	CACGGGGCCTCGGCATCTCT	-	chr6	20204470	20204489	chr6.955	471.970146702385	-0.245610507361541	0.159387790621967	-3.56533593677285	0.000363390426128171	0.0432306552612036	0.975452809867646	785	452	499	516	443	308	355
chr6.955.3	ACACGGGGCCTCGGCATCTC	-	chr6	20204471	20204490	chr6.955	1203.78884901705	-0.00117603211841476	0.0931472308560077	-0.0417942930028156	0.966662684563588	0.958983289136172	1.37430140652817	1326	1045	1072	1463	1290	1191	1103
chr6.955.8	TGCCGAGGCCCCGTGTCCTC	+	chr6	20204475	20204494	chr6.955	965.568809953134	0.0473226326074096	0.0997896346012776	1.51578821681313	0.129572912497519	0.63896381518007	1.31732616203026	1133	856	766	1004	1111	970	970
chr6.955.9	GGCCCCGTGTCCTCTGGCAG	+	chr6	20204481	20204500	chr6.955	532.497791161161	0.0203376985702967	0.145884483006235	0.786542909895402	0.431549490563703	0.882994743042045	1.00618909619994	657	432	517	488	590	478	584
chr6.955.10	CTGGCAGTGGTGTGTGCATT	+	chr6	20204494	20204513	chr6.955	918.599995103027	0.00931913237571838	0.114335074238225	0.340359063707361	0.73358614278005	0.9336886794642	1.22783675295736	1121	828	821	927	1194	807	803
chr6.955.6	CTGTATGCTAGTGGGCTAAA	-	chr6	20204618	20204637	chr6.955	644.93797400056	-0.00176516720155094	0.173517663382201	-0.0756784026027865	0.939674958935082	1	0.981769745189811	766	608	487	785	952	498	497
chr6.955.2	ACTGAGCGCTGTATGCTAGT	-	chr6	20204626	20204645	chr6.955	1238.29232298597	0.0360307270309953	0.0989907950267571	1.19976087072345	0.23023222491042	0.74155174765623	1.26053323552725	1291	1125	1161	1248	1455	1144	1264
chr6.955.1	TACTGAGCGCTGTATGCTAG	-	chr6	20204627	20204646	chr6.955	1069.05744459458	0.0121542139308195	0.0976483448920493	0.429742130841558	0.667383232629149	0.898887366103509	1.40496776788468	1201	928	1080	1067	1224	1005	1014
chr6.955.5	CAGCGCTCAGTAAGTAACTA	+	chr6	20204635	20204654	chr6.955	456.58024945622	0.023927657802395	0.162830819863453	0.956745706266209	0.338695622327445	0.909987558572169	0.66300521798674	483	380	371	540	423	576	439
chr6.956.6	GAAACAAAACAGGAGCGCAG	+	chr6	20211512	20211531	chr6.956	338.999379236232	0.0218503558500804	0.170944614966908	0.897943192322743	0.36921583601188	0.907614485951817	0.733644397031532	402	269	327	318	326	365	372
chr6.956.3	AAACAAAACAGGAGCGCAGT	+	chr6	20211513	20211532	chr6.956	454.745468777813	0.0627672801762336	0.143201384632252	2.01635027640147	0.043763361078061	0.574265665478037	0.66300521798674	503	391	362	434	592	546	387
chr6.956.8	GATTTAAATAGAATTGGGCA	-	chr6	20211554	20211573	chr6.956	267.262714319905	0.0103209942247003	0.223585528097334	0.49983429425128	0.617191760782287	1	0.602519809955349	246	216	257	326	241	237	340
chr6.956.10	TGATTTAAATAGAATTGGGC	-	chr6	20211555	20211574	chr6.956	297.897353672724	-0.0294747142411255	0.182072907729681	-1.20974531330501	0.226376636404388	0.844605340117442	0.668558914970216	373	316	299	293	277	240	289
chr6.956.2	GGTGCTGCAGGCTAGATCTG	-	chr6	20211609	20211628	chr6.956	631.338192359252	0.0410109810154075	0.117506428859567	1.38679629784759	0.165503886331032	0.73144070560375	0.963459854567594	672	558	595	604	766	671	575
chr6.956.7	CTTGTCTCTTCAGGTGCTGC	-	chr6	20211621	20211640	chr6.956	306.017785085174	-0.0175190529339216	0.162194994885224	-0.712297538141422	0.476280548202942	0.942603247006461	0.750195299180246	349	289	302	342	300	318	253
chr6.956.9	GACAAGGAAATGAGTAAGAC	+	chr6	20211635	20211654	chr6.956	629.223453398561	0.00064432450183864	0.130990980093471	0.0246110367867366	0.980365215884223	1	0.963459854567594	864	471	544	713	682	645	556
chr6.956.1	GTAAGACGGGCTTCATCTTC	+	chr6	20211648	20211667	chr6.956	496.113158709533	0.014515773399069	0.17365138549475	0.612729047922721	0.540055512243598	0.938597110672871	0.873973480188695	542	357	431	639	638	386	521
chr6.956.4	GACGGGCTTCATCTTCAGGA	+	chr6	20211652	20211671	chr6.956	149.316640958225	-0.00260893991653359	0.249635420953615	-0.135976882074564	0.891839556632153	1	0.603591931239256	185	121	129	183	146	120	169
chr6.956.5	CTTCAGGAAGGTTTCTTGCC	+	chr6	20211664	20211683	chr6.956	247.519736564615	0.0101309439388008	0.229308991514707	0.497719805587442	0.618681546433564	1	0.603591931239256	341	253	172	210	231	242	289
chr6.957.1	GCCCCGTGCACGCGATCGCT	+	chr6	20212309	20212328	chr6.957	956.765616483489	0.00460612012014488	0.141948276934252	0.180836826210817	0.856495656483707	0.957433211873296	1.22728161171211	840	862	1024	1083	948	891	1019
chr6.957.2	CCCCGTGCACGCGATCGCTG	+	chr6	20212310	20212329	chr6.957	1613.97763700762	-0.0388688944957252	0.1050598905643	-1.29407648582477	0.195639002781701	0.688709387719587	1.46314577087856	1955	1515	1584	1764	1848	1683	1077
chr6.957.3	CCCCAGCGATCGCGTGCACG	-	chr6	20212313	20212332	chr6.957	1546.90096850432	-0.00639714639436605	0.089247977901121	-0.226215819607806	0.82103356723306	0.933674322964182	1.37430140652817	1856	1320	1393	1783	1529	1715	1330
chr6.957.4	TCCCCAGCGATCGCGTGCAC	-	chr6	20212314	20212333	chr6.957	971.13512641984	0.0144952194301611	0.101794534623192	0.513438189564328	0.607644837372288	0.905039381459629	1.22783675295736	1079	944	896	944	1100	1008	855
chr6.957.6	TGGTTCGCGGGGGAGCGAAC	+	chr6	20212576	20212595	chr6.957	832.628093788254	0.0234122845924393	0.110224963810783	0.825409279366896	0.409139268479014	0.838336501714943	1.25399806698176	954	776	743	810	932	782	852
chr6.957.7	CGAACCGGCGCAAACTCTCG	+	chr6	20212612	20212631	chr6.957	833.521890040701	0.0184650245750293	0.122892828544985	0.677057850214019	0.498369250514179	0.873830474304457	1.22783675295736	944	763	684	916	1026	702	843
chr6.957.8	TCTCGAGGCGCAAACTCTCG	+	chr6	20212627	20212646	chr6.957	356.287458259919	-0.0108505629030056	0.206679595651906	-0.503180769726921	0.614837183788307	1	0.733644397031532	414	367	324	382	491	354	197
chr6.957.9	AAACTCTCGAGGCGCAAACT	+	chr6	20212638	20212657	chr6.957	396.395007621422	0.00390354002985017	0.168039380251149	0.164697372137828	0.869182185466012	1	0.818396262404137	566	277	362	418	394	412	385
chr6.957.10	TGCGGCGGCGAAACCAAAAC	-	chr6	20213035	20213054	chr6.957	390.541325635095	-0.025375443049074	0.154583275709612	-0.98891730302387	0.322703604024941	0.869868110690073	0.815005937114997	470	312	379	509	433	345	322
chr6.957.5	TTTCGCCGCCGCAGTCGAAG	+	chr6	20213042	20213061	chr6.957	887.134044739892	0.0285670796988055	0.122142471709704	1.01818262331395	0.308591175803877	0.794624482455977	1.22783675295736	966	772	777	957	1214	913	686
chr6.958.9	ACCGAAGGCCTGTCAGGCAC	+	chr6	20213659	20213678	chr6.958	686.619396152868	-0.0146661856075594	0.170368458235508	-0.613477925056787	0.539560374684914	0.915762354200554	1.01473786584663	874	522	762	732	964	599	441
chr6.958.10	GGTGATAAAACTCCTGAAGA	-	chr6	20213722	20213741	chr6.958	197.087440247571	-0.00989201323337425	0.26813339727329	-0.531730818912013	0.594912443541582	1	0.603591931239256	173	182	203	269	130	245	173
chr6.958.8	TCAACCTATGTCCCCTGTGG	+	chr6	20213783	20213802	chr6.958	1749.26999312693	0.00651539519506496	0.081944179617041	0.230494323838551	0.817707673683485	0.923393693133944	1.46314577087856	2045	1482	1604	1956	1795	1679	1758
chr6.958.2	ACTCCCACAAGCTAACCGAA	+	chr6	20213831	20213850	chr6.958	802.372850701056	-0.00338572432946432	0.124257634433455	-0.127081382148206	0.898875986873914	1	1.01261526353951	866	638	795	981	765	868	736
chr6.958.4	TCTCCATTCGGTTAGCTTGT	-	chr6	20213837	20213856	chr6.958	516.207506297822	-0.00270581247211159	0.129694069905487	-0.102966559048032	0.917989511859343	1	0.963459854567595	646	412	477	587	606	485	448
chr6.958.1	ATCTCCATTCGGTTAGCTTG	-	chr6	20213838	20213857	chr6.958	561.772767965467	0.0494519046204084	0.135572008471706	1.67429295017277	0.0940730393469234	0.630285237152718	1.01261526351379	635	406	523	574	676	685	477
chr6.958.7	GAGTGGTAGAGATTATCATC	-	chr6	20213868	20213887	chr6.958	337.189536818651	0.0195980954308782	0.173024625703518	0.815253652889663	0.414927132234433	0.909747928434662	0.813196327180834	362	297	268	387	330	344	378
chr6.958.6	CGCACACAGGCATATACTTG	+	chr6	20213930	20213949	chr6.958	1006.72786098438	0.201943552463051	0.114023354411443	3.54401162225053	0.000394087872820077	0.0349401413623991	1.40496776788468	1072	710	873	951	1341	970	1175
chr6.958.5	GCATATACTTGAGGATCACT	+	chr6	20213939	20213958	chr6.958	438.758760634747	-0.00874680222236713	0.147509027221455	-0.34730781733036	0.728360078512983	1	0.66300521798674	549	413	412	437	546	402	346
chr6.958.3	GATGAATGTTGCTCCAATGC	-	chr6	20214006	20214025	chr6.958	423.474831929592	0.00753546382741792	0.153096822553504	0.304209105529659	0.760968588179404	1	0.66300521798674	504	373	400	421	526	461	313
chr6.959.4	TAGAGCTCCCCAGTTCACAG	-	chr6	20217656	20217675	chr6.959	501.953854545972	-0.00609615017817845	0.155428752297112	-0.2480227740893	0.804116786050777	1	0.975452809867646	554	547	470	469	533	434	501
chr6.959.5	GTAGAGCTCCCCAGTTCACA	-	chr6	20217657	20217676	chr6.959	580.167649986737	-0.022748684323013	0.119456144817202	-0.819202386642095	0.412670953465737	0.882736844617794	0.963459854567594	746	521	505	669	604	566	496
chr6.959.2	CGTAGAGCTCCCCAGTTCAC	-	chr6	20217658	20217677	chr6.959	670.044444441947	-0.0109217097773675	0.13000885281822	-0.412998812548553	0.67960748373398	0.950533662328656	1.01261526353951	864	480	681	768	748	659	558
chr6.959.1	CGAATTGCCGTAGAGTCACT	+	chr6	20217676	20217695	chr6.959	655.29096236729	-0.0116814536285882	0.159639954062384	-0.477406213381282	0.633072890593734	0.915042575916123	1.19664990144741	865	626	599	640	799	725	401
chr6.959.6	GCCGTAGAGTCACTCGGCTT	+	chr6	20217682	20217701	chr6.959	198.69765692658	-0.0184327336284943	0.239644774495961	-0.904514505639329	0.365722646221433	0.93446517363988	0.60895284174792	194	183	199	279	149	222	167
chr6.959.3	GCCAAAGCCGAGTGACTCTA	-	chr6	20217686	20217705	chr6.959	636.255542397546	-0.0136999839067113	0.161097240358306	-0.560077391001231	0.575426651091878	0.933611424258164	0.963459854567594	789	618	493	767	506	621	677
chr6.959.7	CGGCTTTGGCAGAGTGCCTA	+	chr6	20217696	20217715	chr6.959	978.723957986482	-0.0397667862330015	0.0990966134347849	-1.30756306421908	0.191021551662491	0.701932053365664	1.31732616203026	1293	883	861	1120	965	919	881
chr6.960.10	TGGGGCTTTGCCTAATGCCC	+	chr6	20217970	20217989	chr6.960	826.771131373139	-0.0452442726957775	0.103500439874613	-1.46846589373119	0.14197771406168	0.66498409418668	1.23170633397031	934	765	813	993	881	753	690
chr6.960.8	GCCTAATGCCCTGGAGCCGC	+	chr6	20217979	20217998	chr6.960	2186.8245773314	-0.00141861428063873	0.0716695370203569	-0.051135429031613	0.959217604625785	0.946969204951725	1.46314577087856	2491	1969	2023	2407	2257	2109	2124
chr6.960.3	CCTAATGCCCTGGAGCCGCT	+	chr6	20217980	20217999	chr6.960	1456.95465529235	-0.0224624069110525	0.104710554165006	-0.785819637880052	0.431973160001867	0.822194128592439	1.46314577087856	1495	1252	1463	1841	1532	1522	1164
chr6.960.9	GCCCTGGAGCCGCTGGGTAT	+	chr6	20217986	20218005	chr6.960	1007.13141231785	-0.0138393176426442	0.128365838376044	-0.518846744108484	0.603867618068107	0.886678345204275	1.37430140652817	942	892	1041	1268	989	953	968
chr6.960.7	CCCTGGAGCCGCTGGGTATT	+	chr6	20217987	20218006	chr6.960	951.427475621785	-0.0214823940960473	0.105159666763371	-0.753935814429591	0.450887763926259	0.857696520609834	1.22783675295736	1243	778	924	1038	918	991	835
chr6.960.6	CCCAATACCCAGCGGCTCCA	-	chr6	20217990	20218009	chr6.960	1004.81233964816	0.0519570726409459	0.121201777190808	1.69351841747034	0.0903568322107504	0.573773312129837	1.37430140652817	996	953	808	1053	1005	1121	1090
chr6.960.5	TGGAGCCGCTGGGTATTGGG	+	chr6	20217990	20218009	chr6.960	637.540475873231	-0.00282766922591966	0.110156020638979	-0.102908054716242	0.918035944905242	1	0.764382105788523	759	578	594	669	688	646	561
chr6.960.4	TCCCAATACCCAGCGGCTCC	-	chr6	20217991	20218010	chr6.960	678.888904403113	-0.00721730875701086	0.120019442221547	-0.267511829635319	0.789075107229989	0.947871724193984	1.19664990144741	747	613	651	767	643	708	638
chr6.960.1	AAGCACCTCCCAATACCCAG	-	chr6	20217998	20218017	chr6.960	907.531509218751	0.0721024223479045	0.0941553156563953	2.08988472881021	0.0366281557092038	0.44956845601016	1.22728161171211	967	780	803	914	1060	975	885
chr6.960.2	AGTTAGGGTAGAGGACAGGG	-	chr6	20218029	20218048	chr6.960	1166.11152969727	-0.0365453227482802	0.0894561697390991	-1.20173794932477	0.229465073086644	0.722348217840627	1.40496776788468	1402	1058	1104	1332	1274	1011	1049
chr6.4.2	GCCTGGTGGCACAACCTGAC	+	chr6	202210	202229	chr6.4	1262.555648292	-0.00471987995161272	0.104290719291897	-0.169822894146184	0.865149421524624	0.954296098837253	1.26053323552725	1367	1325	1094	1336	1369	1329	1051
chr6.4.4	TCCAGTCAGGTTGTGCCACC	-	chr6	202214	202233	chr6.4	745.398882732605	-0.227947934801449	0.130819864491637	-3.5949431284785	0.000324462446948687	0.0394795948007917	0.981769745189811	1101	745	735	881	739	667	436
chr6.4.10	AACCTGACTGGATCTTGCCA	+	chr6	202222	202241	chr6.4	648.145915702862	0.0437479583792865	0.126142462402364	1.48960945338274	0.136326954915899	0.694992412521815	0.981769745189811	668	502	639	672	732	771	579
chr6.961.4	TTCTCAATTCAGACATATGA	+	chr6	20223457	20223476	chr6.961	382.525035026656	0.0091529269153736	0.156977275774394	0.372747204143606	0.709336600364285	1	0.818396262404137	531	332	313	366	427	389	353
chr6.961.1	TCAGACATATGATGGTGATA	+	chr6	20223465	20223484	chr6.961	498.000111903805	0.0147732299983013	0.203279450350165	0.673040805652246	0.500921331074287	0.904973778934903	1.01261526351379	529	425	467	516	856	426	327
chr6.961.6	GGTGATAAGGACAAAGGCAT	+	chr6	20223478	20223497	chr6.961	487.047436137016	-0.00881835700072542	0.167691323841296	-0.369969567446322	0.711405165720018	0.966148434008435	0.981769745189811	567	508	389	549	488	591	345
chr6.961.5	GTGATAAGGACAAAGGCATG	+	chr6	20223479	20223498	chr6.961	593.992405598269	-0.0368005396435664	0.141013908974984	-1.33099768121381	0.183189773909109	0.70702289071346	1.225807713382	734	454	651	720	582	495	558
chr6.961.9	TGATAAGGACAAAGGCATGG	+	chr6	20223480	20223499	chr6.961	1040.7976891878	0.0165198599719822	0.116668171698777	0.599610900690609	0.548765580691451	0.861085582585516	1.46314577087856	1235	910	1059	924	1222	925	1042
chr6.961.7	TCATTCTTGAAAATGGGCTG	-	chr6	20223535	20223554	chr6.961	275.645319521368	0.0255794015765661	0.225320972930057	1.1781430656543	0.238739575740131	0.887666391359796	0.539701841035962	295	248	230	254	221	416	264
chr6.961.2	CCTCATTCTTGAAAATGGGC	-	chr6	20223537	20223556	chr6.961	429.028586864731	0.00165821779752709	0.155032559707702	0.0675550193341044	0.946139862924955	1	0.833426578435963	447	391	430	460	534	444	320
chr6.961.11	CACTTCCTCATTCTTGAAAA	-	chr6	20223542	20223561	chr6.961	277.836927651875	-0.0232479361508124	0.172831359099517	-0.955605226293096	0.339271720084485	0.941157485495189	0.539701841035962	342	251	257	338	250	268	253
chr6.961.10	TCAAGAATGAGGAAGTGTCC	+	chr6	20223545	20223564	chr6.961	499.724298920462	0.0308518149925951	0.144938841904292	1.15199225971364	0.249324254023826	0.797468825004283	0.975452809867646	593	357	420	581	645	475	478
chr6.961.3	ATACTCAGCACTAAGTACTT	+	chr6	20223598	20223617	chr6.961	542.795414401442	0.0643872126100275	0.131757027194299	2.01700358577228	0.0436951391140974	0.542597513903171	0.804286460637112	565	492	418	551	640	559	587
chr6.4.6	GGAGCTTTGGCCTCACCCCA	-	chr6	202242	202261	chr6.4	745.949812868621	-0.00388732050875406	0.131902221488528	-0.148688907116507	0.881799114771065	1	1.00386815468602	908	513	783	869	856	707	653
chr6.4.1	AGGCCAAAGCTCCATCCGAT	+	chr6	202249	202268	chr6.4	684.914038136193	-0.0163824180675999	0.140356195330944	-0.630279880716159	0.528511483953012	0.917583118616496	0.981769745189811	760	687	636	757	590	641	717
chr6.4.3	GATCCAATCGGATGGAGCTT	-	chr6	202255	202274	chr6.4	132.136351648255	0.00570510141871822	0.265467324348461	0.307401875923857	0.758537500491764	1	0.602519809955349	183	104	134	106	169	116	124
chr6.4.7	TTCAGGATCCAGGATCCAAT	-	chr6	202267	202286	chr6.4	377.749149648366	0.0487625834151304	0.15557107816955	1.7217234772465	0.0851196223437222	0.661795453841821	0.754226630160853	431	296	347	339	457	367	420
chr6.4.9	GGATCCTGGATCCTGAATCC	+	chr6	202270	202289	chr6.4	213.196383654663	-0.0503778412748547	0.209011173042133	-1.93132827213554	0.0534424692184962	0.622350390278459	0.603591931239256	320	201	223	230	234	148	159
chr6.4.5	CATGCCTGGATTCAGGATCC	-	chr6	202277	202296	chr6.4	383.972745456645	0.057124327026359	0.145582053940607	1.89711209807956	0.0578131448277494	0.577466281262248	0.860089344632361	462	290	311	380	453	429	390
chr6.962.1	AGGATCTAACTGTGTAGCCC	+	chr6	20227709	20227728	chr6.962	491.828415147048	0.0106137428022797	0.17252993258901	0.450011771783601	0.652701952507553	0.974239459033959	0.873973480188695	482	365	551	546	681	433	415
chr6.962.6	TCTAACTGTGTAGCCCAGGC	+	chr6	20227713	20227732	chr6.962	904.784883683204	-0.00150173140312167	0.131101274589651	-0.0573704830205268	0.954250075400234	0.98675820801037	1.22783675295736	1313	774	760	883	1063	971	681
chr6.962.3	TAGCCCAGGCTGGAGTGACG	+	chr6	20227723	20227742	chr6.962	640.913714158209	-0.074098689004794	0.119505351315089	-2.18155209537406	0.0291426056759484	0.443677860150984	1.01473786584663	805	626	672	694	606	633	481
chr6.962.7	GCACCACGTCACTCCAGCCT	-	chr6	20227729	20227748	chr6.962	379.804210338476	-0.00767437753330641	0.175224050145445	-0.329135295538453	0.742053427127902	1	0.860089344632361	452	373	329	414	304	399	390
chr6.962.5	TGCACCACGTCACTCCAGCC	-	chr6	20227730	20227749	chr6.962	776.448476159842	-0.0230232669250222	0.141784854169827	-0.874706343697163	0.381733707562315	0.836373232440068	1.18566922174653	877	756	731	898	1018	579	630
chr6.962.4	ACACTGCAACCTCAACCTTC	+	chr6	20227758	20227777	chr6.962	519.99227818259	-0.00449156491995269	0.164809475131863	-0.187756721134523	0.851067363838054	1	0.981769745189811	575	394	572	592	548	626	368
chr6.962.10	CACTGCAACCTCAACCTTCT	+	chr6	20227759	20227778	chr6.962	847.000583966379	0.0307491648119921	0.109289298620475	1.05968131430671	0.289289606451228	0.770661340890816	1.32880162424384	894	742	692	999	971	873	801
chr6.962.8	AACCTCAACCTTCTGGGCTC	+	chr6	20227765	20227784	chr6.962	805.03164718309	-0.0216544576932567	0.119451257571895	-0.781934047142507	0.434253334515187	0.851219005346326	1.23170633397031	1053	719	723	886	730	888	688
chr6.962.9	TGCCTGAGCCCAGAAGGTTG	-	chr6	20227770	20227789	chr6.962	1115.45473733634	0.0166509556238922	0.117133528092558	0.604832647009217	0.545290199110097	0.866623221578298	1.40496776788468	1204	1020	897	1319	1067	1154	1171
chr6.962.2	GAAGATTGCCTGAGCCCAGA	-	chr6	20227776	20227795	chr6.962	462.47963772136	-0.0150350427428904	0.184131934115034	-0.65167586664454	0.514610294294856	0.914616337909949	0.975452809867646	599	331	468	568	382	392	520
chr6.4.8	GACACTGCATGCCTGGATTC	-	chr6	202284	202303	chr6.4	436.291140686641	0.0112187180766971	0.173287360858968	0.476157454459667	0.633962207469731	1	0.76768933611677	535	407	377	412	630	349	381
chr6.963.2	TCTTTAGTTCTATCAAGCTG	+	chr6	20235455	20235474	chr6.963	568.899868442753	0.0613647492298054	0.183808626421028	2.10732876287692	0.0350890918110549	0.478703768900186	0.963459854567594	582	457	482	516	605	482	838
chr6.963.10	TTGCTGTGTGGATACAGATA	+	chr6	20235490	20235509	chr6.963	636.161604148552	0.019267857835236	0.141217838046815	0.738165905857984	0.46041363828596	0.934958150317867	0.764382105788523	616	537	650	685	751	743	496
chr6.963.8	GGGTGTAGAACTAACTGATT	+	chr6	20235510	20235529	chr6.963	529.941344591407	0.0806935332462811	0.125308251651047	2.31553527565561	0.0205836563513004	0.396833101889456	0.981769745189811	560	411	466	531	686	537	545
chr6.963.6	GGTGTAGAACTAACTGATTT	+	chr6	20235511	20235530	chr6.963	458.066095724861	0.0326045060095898	0.141940123832096	1.20100129050906	0.229750700732192	0.824513942652321	0.76768933611677	484	388	418	472	485	459	505
chr6.963.1	GTGTAGAACTAACTGATTTG	+	chr6	20235512	20235531	chr6.963	655.44462659934	-0.0041475992889552	0.152408175360498	-0.167584477719793	0.866910183473842	1	1.01473786584663	769	653	516	747	543	692	677
chr6.963.3	TGTAGAACTAACTGATTTGG	+	chr6	20235513	20235532	chr6.963	937.140888595737	-0.018732851721696	0.114311902444116	-0.673414068770607	0.500683900648812	0.863239886648759	1.31732616203026	1201	817	830	1075	1160	874	706
chr6.963.5	AATGATGTCCCAGAGGCAGT	+	chr6	20235553	20235572	chr6.963	570.229715725493	-0.0129781820843253	0.17313883258114	-0.548832013239447	0.583120738527017	0.94583964082867	0.897027188157665	671	465	575	679	516	745	382
chr6.963.9	GGGGGACGGGGCCGGTGTTG	+	chr6	20235585	20235604	chr6.963	809.557896006785	0.0532439521731912	0.112029679124178	1.69903360904653	0.0893128512426494	0.594555051487471	1.19809406691574	1006	611	655	864	950	826	822
chr6.963.7	GGCCGGTGTTGAGGAGAAAG	+	chr6	20235594	20235613	chr6.963	456.581900045156	0.0203428917113567	0.169227622409945	0.836131040958816	0.403081187355854	0.936381505693335	0.66300521798674	496	326	505	448	564	539	349
chr6.963.4	TGCCACTTTCTCCTCAACAC	-	chr6	20235599	20235618	chr6.963	349.96334884745	-0.0052239188128177	0.16727183075832	-0.21974179076605	0.826072255705688	1	0.818396262404137	413	271	344	417	396	287	345
chr6.964.4	TCGATGAATGACTCATCTAG	-	chr6	20267454	20267473	chr6.964	337.241995801905	0.0174362202916997	0.17013649660988	0.724125850124837	0.468988475810757	0.928178523676472	0.813196327180834	376	257	343	344	359	316	373
chr6.964.3	CTCGATGAATGACTCATCTA	-	chr6	20267455	20267474	chr6.964	407.25923557286	-0.0114169369681611	0.20661449370521	-0.528743259377422	0.596983563629347	1	0.733644397031532	549	424	299	445	347	308	487
chr6.964.9	TAGATGAGTCATTCATCGAG	+	chr6	20267455	20267474	chr6.964	135.901265971021	0.0298216084092923	0.275591483512469	1.4734144833619	0.140639307292345	0.812519251629291	0.505170027665992	92	114	112	161	155	153	160
chr6.964.7	TCTCGATGAATGACTCATCT	-	chr6	20267456	20267475	chr6.964	293.696693083121	-0.00357502201959265	0.1865470762807	-0.158697245924061	0.87390740811481	1	0.668558914970216	393	281	256	278	361	233	275
chr6.964.8	TTATGGGATACCAGCAGATC	-	chr6	20267655	20267674	chr6.964	445.230021406974	-0.0275832054863805	0.148603110594564	-1.05119225093606	0.293170301450812	0.887630057750093	0.66300521798674	592	332	458	529	466	394	388
chr6.964.11	ATCTGCTGGTATCCCATAAA	+	chr6	20267656	20267675	chr6.964	344.096145635337	-0.0092024953639351	0.208878899080076	-0.430473611143752	0.666851158653858	1	0.815005937114997	418	370	323	314	264	445	275
chr6.964.1	GCGAGATGCGCAGGCGACAT	+	chr6	20267696	20267715	chr6.964	566.101698041372	-0.00256590148528499	0.153507217783633	-0.104066833139013	0.917116311229801	1	0.897027188157665	609	537	578	569	525	698	453
chr6.964.6	CGAGATGCGCAGGCGACATT	+	chr6	20267697	20267716	chr6.964	1111.79397830425	0.0164237866751777	0.105114494137095	0.582787526525899	0.560036342929796	0.888344137450216	1.26053323552725	1342	972	1074	1047	1335	1201	886
chr6.964.2	ATGCGCAGGCGACATTGGGC	+	chr6	20267701	20267720	chr6.964	639.587655693368	0.122880763904822	0.131417635755684	2.87998286328919	0.00397696786821553	0.221254694536129	0.764382105788523	648	524	556	565	701	708	769
chr6.964.5	ATGGCCGCCCTTCTACAACG	-	chr6	20267759	20267778	chr6.964	1378.78955670639	0.0441814173759883	0.0876419742864253	1.41260108030425	0.157773051240935	0.657979993731097	1.43169186835159	1559	1150	1293	1393	1533	1338	1430
chr6.965.4	TTGGCTATCCACTGTGTTCT	+	chr6	20280544	20280563	chr6.965	486.768118231611	0.146243505745144	0.127697187926083	3.09565014329508	0.00196381920782234	0.136450067498324	0.932255558545027	505	383	389	468	640	519	525
chr6.965.6	TCTAGTCAGTTGTAATACAG	+	chr6	20280573	20280592	chr6.965	461.270995315974	-0.0153081705613933	0.172739382310288	-0.643463114105258	0.519923641667643	1	0.497439697403432	666	444	426	408	482	355	472
chr6.965.2	ATAAGAGCTTCTGAGGACTG	-	chr6	20280614	20280633	chr6.965	360.267126890733	0.0443003096294252	0.213285564913009	1.78255467264059	0.0746588239355496	0.644557555269642	0.733644397031532	415	283	270	336	296	397	517
chr6.965.5	GATAAGAGCTTCTGAGGACT	-	chr6	20280615	20280634	chr6.965	185.055637589526	-0.03893903389308	0.261750533855385	-1.75713296917235	0.0788951473111699	0.685982468592807	0.599756822150986	184	199	167	298	121	163	164
chr6.965.1	CACTAAGATAAGAGCTTCTG	-	chr6	20280621	20280640	chr6.965	491.25825997934	0.0175817956803126	0.137369551250486	0.669495240671746	0.503179615680581	0.920328636066744	0.918177226368889	550	417	502	466	603	498	426
chr6.965.3	AGAAGCTCTTATCTTAGTGA	+	chr6	20280622	20280641	chr6.965	401.342875609019	-0.0295104315309758	0.161206381922957	-1.15212357199721	0.249270298058486	0.845144057955664	0.733644397031532	525	359	461	371	382	376	349
chr6.965.10	GAGAGAAAGAAACACACAAT	+	chr6	20280651	20280670	chr6.965	525.573492620284	0.029717875325801	0.140625986987114	1.10248118869604	0.270252532219408	0.829902186231997	0.873973480188695	632	404	458	557	596	478	583
chr6.965.9	AGAAAAATAAACTAGACTGA	+	chr6	20280697	20280716	chr6.965	317.073307642967	0.0288423744092223	0.191451519676815	1.21318124337201	0.225060533676059	0.842982553882539	0.6717713148625	320	232	256	399	453	282	307
chr6.965.7	GAAAAATAAACTAGACTGAA	+	chr6	20280698	20280717	chr6.965	254.494024429376	-0.00755892316328035	0.219666884957296	-0.364334196183716	0.715608467189962	1	0.539701841035962	302	307	208	231	224	294	214
chr6.965.8	AAAAATAAACTAGACTGAAG	+	chr6	20280699	20280718	chr6.965	355.692871163769	0.0124139893836055	0.175682956590487	0.529147427933579	0.596703182721647	0.969429313290408	0.813196327180835	363	283	330	430	328	430	336
chr6.966.10	TCAAGAACTAGGATCATGCA	+	chr6	20291970	20291989	chr6.966	752.773703880217	0.0244674451990844	0.150425010908368	0.946237947226666	0.344027235247681	0.819379798410539	1.18566922174653	892	760	602	667	1068	761	578
chr6.966.7	AGAGCATTCCCTGACATCCG	-	chr6	20292010	20292029	chr6.966	800.64324231565	-0.0284488709117948	0.144279148827938	-1.06949409096882	0.284847090055836	0.78316642987554	1.21298521814395	1053	637	763	981	744	619	857
chr6.966.1	CAAGAGGGCGGTCATCAAAA	+	chr6	20292098	20292117	chr6.966	666.162187914519	0.0252971042134661	0.133741465962221	0.935817806749463	0.349367001689778	0.847279420360967	1.01473786584663	700	553	598	754	660	659	747
chr6.966.5	TGCCCTAAGCCCACACCGGA	+	chr6	20292132	20292151	chr6.966	1440.20994732902	0.0477003384058095	0.0924174357243682	1.51208740536047	0.13051162844008	0.627725391802567	1.42651001742541	1689	1181	1291	1467	1908	1428	1239
chr6.966.9	TTCCGGTGTGGGCTTAGGGC	-	chr6	20292133	20292152	chr6.966	1391.95700173642	-0.00891268088753947	0.0928869369378873	-0.315017923598928	0.752748045134469	0.914079994744944	1.43169186835159	1661	1385	1241	1403	1469	1289	1335
chr6.966.6	GCCCTAAGCCCACACCGGAA	+	chr6	20292133	20292152	chr6.966	1219.22394700724	0.00481597486092773	0.094432059234569	0.171082306082368	0.86415904845274	0.941191038068974	1.37430140652817	1496	958	1154	1354	1439	1120	1113
chr6.966.2	ACCCTTCCGGTGTGGGCTTA	-	chr6	20292137	20292156	chr6.966	1382.56082334943	-0.032506252336019	0.109492417650965	-1.11446619383365	0.265079239628315	0.743651676201109	1.43169186835159	1742	1205	1380	1508	1428	1072	1405
chr6.966.4	TGGATTCACCCTTCCGGTGT	-	chr6	20292144	20292163	chr6.966	533.487081580345	0.0111444410757321	0.146360894465024	0.4397338399343	0.66012989029533	0.950864491352422	0.981769745189811	659	495	438	542	719	515	418
chr6.966.3	ATGGATTCACCCTTCCGGTG	-	chr6	20292145	20292164	chr6.966	317.482098230894	0.030711937939855	0.177797496673575	1.24130391606391	0.214493498585684	0.827013665016526	0.706007597945251	405	265	261	282	448	322	272
chr6.966.8	TAAACATGGATTCACCCTTC	-	chr6	20292150	20292169	chr6.966	711.9036962972	0.0158929140606442	0.136470985822729	0.605913225242838	0.544572376843405	0.917132642323074	1.01473786584663	818	624	622	762	703	915	577
chr6.967.3	TTTCCACGTCAAGGGCCTCC	-	chr6	20302997	20303016	chr6.967	1180.40768478292	-0.00213999193446798	0.0969711040336608	-0.0763099772075543	0.939172488327334	0.973650148325263	1.26053323552725	1340	1023	1157	1283	1182	1318	1009
chr6.967.2	ACAAGGTGTTTCCACGTCAA	-	chr6	20303005	20303024	chr6.967	449.488350409449	-0.0438224486136066	0.145797083644813	-1.5541669116915	0.120144607914682	0.715496648594367	0.76768933611677	653	386	419	511	405	423	390
chr6.967.8	GTAGTTTATCACTTACTTTC	-	chr6	20303052	20303071	chr6.967	408.591912513636	0.031252920371797	0.182288955867631	1.27326172744396	0.202925182949511	0.806308520225524	0.754226630160853	537	287	396	337	390	496	435
chr6.967.9	CCAATAACCTTGACTAACAG	-	chr6	20303111	20303130	chr6.967	215.968079059173	0.0242614071068504	0.23207573485233	1.14108770181902	0.253833428525149	0.879907653325773	0.602519809955349	226	184	190	205	270	159	278
chr6.967.5	CTTGACATACATATACTTCC	+	chr6	20303326	20303345	chr6.967	415.552946001258	0.0175850355370823	0.213781616682295	0.815287242068733	0.414907909769191	0.988014935352144	0.531781056892398	454	371	307	475	719	330	309
chr6.967.7	CTTGTATTAACAATGTCCAA	+	chr6	20303362	20303381	chr6.967	600.443802981471	-0.0157874617842689	0.166591306689853	-0.652119190819325	0.514324284881927	0.879204709226059	1.225807713382	721	575	655	549	457	645	590
chr6.967.10	TCAGACACAGATAAGGCCCT	-	chr6	20303381	20303400	chr6.967	845.68495797571	-0.0492886923387746	0.122107933892843	-1.62742931988249	0.103645948640714	0.602057327933452	1.32880162424384	1019	836	837	936	833	920	585
chr6.967.1	ATGGCATTTGTTAAGCCCCG	+	chr6	20303407	20303426	chr6.967	496.598702095438	0.0376768723508537	0.168039180623285	1.44264983259975	0.149119137990174	0.704577461545268	1.01261526351379	577	368	404	538	479	488	634
chr6.967.4	GCATCTATGAGTCTACACTG	+	chr6	20303459	20303478	chr6.967	791.752616934167	-0.0190565975936602	0.115744998320075	-0.686665512702993	0.492293534351493	0.902357533833285	1.01261526353951	1000	679	789	835	939	663	696
chr6.967.6	CATCTATGAGTCTACACTGT	+	chr6	20303460	20303479	chr6.967	1223.67482488406	0.00946654376897441	0.106633199112979	0.340518402961528	0.733466166388778	0.91630532668767	1.37430140652817	1282	1129	1097	1396	1333	1413	972
chr6.968.1	GACGTGTACAGGCTTTCCAG	-	chr6	20313514	20313533	chr6.968	397.705853966834	-0.0130463725928546	0.163330493612082	-0.537253735037079	0.591092358262451	0.966398186743932	0.815005937114997	429	396	388	434	501	320	333
chr6.968.5	GAGACGTGTACAGGCTTTCC	-	chr6	20313516	20313535	chr6.968	424.605050866939	-0.026544621956139	0.16280973048943	-1.05190741341916	0.292842030318175	0.883664942856487	0.680203041762671	558	387	405	471	461	463	270
chr6.968.10	ACGTGACAGATGATTGGCTG	-	chr6	20313538	20313557	chr6.968	202.653230941308	0.0230758924124649	0.210465354816529	1.03991781483198	0.298378085030484	0.931977503743964	0.505170027665992	187	164	175	242	217	244	195
chr6.968.3	AACGTGACAGATGATTGGCT	-	chr6	20313539	20313558	chr6.968	325.47396790018	-0.00516224109787583	0.212057628839265	-0.24479236343326	0.806617207159594	1	0.668558914970216	354	233	288	483	420	329	217
chr6.968.4	AGCCAATCATCTGTCACGTT	+	chr6	20313539	20313558	chr6.968	383.263670605034	-0.00682112724700113	0.198824537220355	-0.311960300749733	0.75507069415098	1	0.754226630160853	435	308	410	432	269	451	379
chr6.968.11	TAACGTGACAGATGATTGGC	-	chr6	20313540	20313559	chr6.968	705.218025817743	0.0755898709683655	0.113446457422912	2.19664687499396	0.0280456757138796	0.419042049068361	1.14990355349946	785	521	582	783	857	761	699
chr6.968.9	TTCCTAACGTGACAGATGAT	-	chr6	20313544	20313563	chr6.968	1496.80651881786	-0.00662540368242813	0.103862904949584	-0.237890303887375	0.811966176043464	0.922237843369452	1.46314577087856	1826	1156	1467	1715	1590	1281	1531
chr6.968.6	ATCTGTCACGTTAGGAAAAG	+	chr6	20313547	20313566	chr6.968	1041.78906819985	0.0219129691580862	0.0875309727241325	0.752768019320076	0.451589327692682	0.833773067450788	1.42651001742541	1219	891	952	1096	1201	1027	966
chr6.968.8	TCTCATAAGCAAGCTAGCCT	+	chr6	20313572	20313591	chr6.968	325.046709105799	0.00958503419466222	0.178490766204253	0.413664753474135	0.679119643473645	1	0.602519809955349	397	323	262	310	437	299	272
chr6.968.2	TAGGCTAGCTTGCTTATGAG	-	chr6	20313573	20313592	chr6.968	556.113957877937	0.00965654320087776	0.128049469618601	0.363962626400181	0.715885917900793	1	0.804286460637112	631	422	533	653	615	566	510
chr6.969.7	CCGAAATGGTGACGTGAGCC	-	chr6	20334666	20334685	chr6.969	460.528357806098	0.00367970836735305	0.193079390338353	0.166226570827572	0.867978649831825	1	0.76768933611677	469	471	408	488	349	462	552
chr6.969.6	CCATTTCGGTAAGTAACTTC	+	chr6	20334677	20334696	chr6.969	390.004801059721	-0.0291984849611855	0.178254162455096	-1.18909973008555	0.234400424591227	0.835119076475078	0.733644397031532	515	389	364	419	455	399	229
chr6.969.8	CCTGAAGTTACTTACCGAAA	-	chr6	20334680	20334699	chr6.969	392.16192590519	0.01268529667118	0.168825815922819	0.530555921968017	0.595726547183058	0.956044162392992	0.860089344632361	499	257	395	416	410	391	405
chr6.969.2	GGACCTAAGTGGGACGTACC	-	chr6	20334716	20334735	chr6.969	1330.94445140406	-0.0117600780745415	0.10903285161674	-0.42361016369075	0.671850141772013	0.897699734436049	1.42651001742541	1458	1232	1245	1534	1225	1546	1117
chr6.969.3	GTACGTCCCACTTAGGTCCT	+	chr6	20334717	20334736	chr6.969	1294.9858811579	0.0266188146056928	0.104184287586314	0.920124549147809	0.357507676985405	0.800685456494623	1.37430140652817	1419	1036	1228	1436	1647	1127	1251
chr6.969.5	CTACATGAATCGCTAGCAAG	+	chr6	20334776	20334795	chr6.969	803.242888371006	0.0232356425200167	0.127383564365726	0.851253307143569	0.394628656563562	0.835474260965144	1.23170633397031	984	606	728	865	907	699	882
chr6.969.1	TTAGTCGGCTTGGCTTAGAC	-	chr6	20334864	20334883	chr6.969	720.5690282664	-0.0436558716143653	0.165247522306975	-1.61302974174816	0.106738046350947	0.655821289430779	0.981769745189811	909	560	731	987	926	596	441
chr6.969.4	TAAGCCAAGCCGACTAAGCA	+	chr6	20334867	20334886	chr6.969	1223.31191185228	0.0176300932329999	0.0953729589404565	0.615494695890306	0.53822807109831	0.868136131603806	1.37430140652817	1370	1174	1041	1288	1275	1349	1106
chr6.969.10	AAGCCAAGCCGACTAAGCAG	+	chr6	20334868	20334887	chr6.969	1157.67765744023	0.0291947795878587	0.416519854920268	1.71038799487349	0.0871941495062184	0.567928210550048	1.37430140652817	1087	741	825	1063	962	2555	914
chr6.969.9	CCAAGCCGACTAAGCAGGGG	+	chr6	20334871	20334890	chr6.969	1001.64474158715	0.0286586422747898	0.109063953250495	0.993503117141314	0.320464832155956	0.771706548754536	1.46314577087856	1004	952	949	997	1053	1061	990
chr6.970.10	GGAGTGGTTGAATCTAGCAG	+	chr6	20352563	20352582	chr6.970	311.145319922072	0.000258357021446231	0.173370685334589	0.011074738969949	0.991163817387394	1	0.668558914970216	343	292	281	344	328	264	331
chr6.970.6	GGTTGAATCTAGCAGTGGGT	+	chr6	20352568	20352587	chr6.970	314.279908724961	0.0293766397650409	0.185456843500075	1.21577782741121	0.224069567364918	0.84304052040813	0.668558914970216	382	286	233	294	298	388	328
chr6.970.7	GGGAAGCATGATTGTTAGGG	-	chr6	20352617	20352636	chr6.970	638.202348618024	0.0698764670917239	0.126727843899923	2.11665804294588	0.0342888801591056	0.472760455188711	0.981769745189811	796	471	567	568	738	707	660
chr6.970.2	ATTTAGTGGGAGACGGTGTG	-	chr6	20352644	20352663	chr6.970	762.021033055027	0.016799629322109	0.147743924547352	0.658431172105321	0.510261110493848	0.883606333465647	1.18566922174653	828	657	682	841	1080	805	518
chr6.970.4	GATTTAGTGGGAGACGGTGT	-	chr6	20352645	20352664	chr6.970	793.619517565061	0.0493950563822628	0.112725764146734	1.60260784422324	0.109021260829737	0.637989374036115	1.11462821171356	879	692	711	764	955	931	666
chr6.970.1	CGATTTAGTGGGAGACGGTG	-	chr6	20352646	20352665	chr6.970	820.762026538592	0.00475251091125889	0.126551588851299	0.179259747579117	0.857733751625586	0.944909758058836	1.32880162424384	975	842	647	846	1012	825	654
chr6.970.3	CAAGTCGATTTAGTGGGAGA	-	chr6	20352651	20352670	chr6.970	562.402753459788	-0.0171554982913896	0.154917753406524	-0.684755856255071	0.493497995576922	0.91037576713282	0.963459854567595	619	620	523	570	497	517	576
chr6.970.5	GCATGTTTAGTTGCTAGGAA	-	chr6	20352702	20352721	chr6.970	697.159819837381	-0.0407034969083611	0.108962327071905	-1.35562435019843	0.175218720198432	0.732664553980358	1.01261526353951	813	678	668	791	750	648	567
chr6.970.8	CACATGCATGTTTAGTTGCT	-	chr6	20352707	20352726	chr6.970	804.958310167862	0.00503617494387157	0.114404667986944	0.184668417325575	0.853489119395953	0.944283060085311	1.32880162424384	926	735	728	861	1026	720	693
chr6.970.9	GTAACTGGTGGGTGGTTTCT	+	chr6	20352756	20352775	chr6.970	320.279611866164	-0.048155123925248	0.195450357491173	-1.83362820782958	0.0667092020802463	0.632659968804748	0.706007597945251	354	351	284	442	254	252	307
chr6.971.4	TTGGGGGCACGACGTCATCG	+	chr6	20401151	20401170	chr6.971	573.417689266655	0.0277887663301771	0.142204084558921	1.04162524298051	0.297585460618305	0.821478557994328	1.01261526351379	597	541	529	542	631	527	641
chr6.971.5	TGGGGGCACGACGTCATCGT	+	chr6	20401152	20401171	chr6.971	567.150455599603	-0.0595443584777307	0.142608041757682	-1.9433952004439	0.0519684267331858	0.570878206044362	0.804286460637113	874	520	523	602	518	566	427
chr6.971.6	GGTTCAGCAGACGCGATTGC	-	chr6	20401396	20401415	chr6.971	454.561059124258	-0.0101242471639124	0.155451441278562	-0.410050741482352	0.681768725841339	1	0.76768933611677	611	378	353	566	439	451	427
chr6.971.7	ATCAGCTCTCGCCGCGTCAT	+	chr6	20401474	20401493	chr6.971	865.286208423814	0.014183615972854	0.167522371484771	0.589392820937202	0.555597791276513	0.87864824702263	1.32880162424384	856	901	735	884	967	628	1060
chr6.971.8	GCTCTCGCCGCGTCATTGGT	+	chr6	20401478	20401497	chr6.971	538.407927472227	-0.028088915510501	0.149050060103839	-1.06981038698356	0.284704665956384	0.814100505360911	1.01261526351379	707	448	520	633	615	392	501
chr6.971.9	CGCGTCATTGGTTGGATTTC	+	chr6	20401486	20401505	chr6.971	852.869084895412	0.00724936913156703	0.116261516003832	0.26643293232715	0.789905805190573	0.934189731515152	1.31732616203026	872	765	799	984	936	769	862
chr6.971.2	TGGACCATGCGGACGATGTC	-	chr6	20401553	20401572	chr6.971	476.396537802447	-0.0415216742468406	0.149885809863001	-1.50109849583343	0.133330087819757	0.80566603726261	0.497439697403432	632	391	496	557	410	417	458
chr6.971.3	GTGCAATAAACGAACAGCGC	-	chr6	20401607	20401626	chr6.971	116.842019369211	-0.0325669773795764	0.305373034509539	-1.64557689308821	0.099850899688095	0.724904740650025	0.603591931239256	180	126	103	139	149	65	73
chr6.971.1	CGGCCGCCAACGAGCCTCCA	-	chr6	20403321	20403340	chr6.971	434.549131651423	-0.0395441713259616	0.152222944235147	-1.44979096849991	0.147116818814528	0.769609126312388	0.680203041762671	623	439	412	411	424	409	352
chr6.971.10	CTCCGCCCCCCGGCGACGGA	+	chr6	20403669	20403688	chr6.971	855.871265699558	0.0345333700727132	0.137084659327481	1.24863399840854	0.211798971323485	0.732180247756184	1.22728161171211	1130	711	698	788	824	888	985
chr6.972.1	ACCGAACCCGGGGAGAAACT	-	chr6	20404865	20404884	chr6.972	515.172122251277	0.0261001266662803	0.142211123356965	0.983648209821911	0.325288512387992	0.840881302575572	0.981769745189811	627	505	384	493	602	530	492
chr6.972.9	GACCGAACCCGGGGAGAAAC	-	chr6	20404866	20404885	chr6.972	722.747301275086	0.0248450282941799	0.138133122268143	0.930380535002074	0.352174093135931	0.848779424567361	1.01261526353951	931	568	595	761	761	924	588
chr6.972.2	AGCAGTTAAGACCGAACCCG	-	chr6	20404875	20404894	chr6.972	696.948413628753	0.0598031322523294	0.11539203454858	1.866812068767	0.0619278365313722	0.585169720337611	0.879416008220563	808	534	630	688	841	682	733
chr6.972.4	AAGCAGTTAAGACCGAACCC	-	chr6	20404876	20404895	chr6.972	675.923564072567	-4.13445572475789e-05	0.143705157070492	-0.00163322023207262	0.998696879371764	1	1.19664990144741	780	576	648	745	765	511	731
chr6.972.7	AAAGCAGTTAAGACCGAACC	-	chr6	20404877	20404896	chr6.972	276.761790717689	0.0645962362665872	0.193266565506015	2.19763742260083	0.0279749541931748	0.516904845922068	0.602519809955349	319	242	187	237	421	300	256
chr6.972.5	ACATGCCCAGCAAGTATCTC	-	chr6	20404906	20404925	chr6.972	328.443375156792	-0.00149969170756365	0.175669450435583	-0.0646824743138385	0.948426817069083	1	0.602519809955349	383	276	319	363	378	253	342
chr6.972.8	AGTGACTAGGGTCTGCCAGC	+	chr6	20404963	20404982	chr6.972	310.216940421426	0.00202776253244795	0.184208240011247	0.0895092200179603	0.928677226482594	1	0.750195299180246	348	326	273	299	409	295	238
chr6.972.3	CATAGCAGTATCCGGTGTGC	+	chr6	20405015	20405034	chr6.972	330.15297344568	0.119081998935484	0.195641073375151	2.8723193371555	0.00407470986828976	0.228014818844422	0.733644397031532	366	241	254	258	333	516	351
chr6.972.6	ATAGCAGTATCCGGTGTGCT	+	chr6	20405016	20405035	chr6.972	313.113628327827	0.0169351639554476	0.181671017636201	0.725830538362287	0.467942663263009	0.958029277645709	0.668558914970216	358	239	253	383	297	345	333
chr6.972.10	TGACTTGACCTAAGCATGTT	+	chr6	20405090	20405109	chr6.972	1092.87572955691	-0.0525914262343548	0.0988182932241665	-1.64955171853394	0.0990346569219902	0.588773374400381	1.37430140652817	1227	1094	1095	1211	1213	974	878
chr6.973.10	TGTTTCACTTTCAGGCCTCA	-	chr6	20410008	20410027	chr6.973	512.291460849618	0.015469769870735	0.149739533574388	0.611258174423626	0.541028675856693	0.917395929024116	1.00618909619994	677	402	492	468	633	562	403
chr6.973.4	CTGTAGTGCACTGACTCGTT	+	chr6	20410041	20410060	chr6.973	667.708957585147	0.0582277623818666	0.138496215862863	1.9003591640756	0.0573860020247325	0.522074370288682	1.19664990144741	708	506	637	646	812	597	782
chr6.973.3	TGTAGTGCACTGACTCGTTA	+	chr6	20410042	20410061	chr6.973	1047.87162170539	-0.0141428079010427	0.0958977065722824	-0.497409709689078	0.618900159839353	0.887107018443694	1.40496776788468	1324	969	962	1071	1138	948	979
chr6.973.5	GTAGTGCACTGACTCGTTAG	+	chr6	20410043	20410062	chr6.973	623.56936414312	0.0089145502206809	0.144854106420025	0.351368813616163	0.725311675812028	1	0.764382105788523	652	502	716	608	776	583	549
chr6.973.2	TCGTTAGGGGCAGCGATATA	+	chr6	20410056	20410075	chr6.973	540.042609175125	-0.138510458570048	0.145880237499634	-3.01276944893604	0.00258875506363542	0.152851804305927	1.00618909619994	705	475	577	728	455	393	481
chr6.973.9	CTGGGCACCTTTCTGGTTTG	-	chr6	20410094	20410113	chr6.973	795.179231713655	0.0141357593655258	0.124460849070299	0.524662311860144	0.599817961235019	0.932462300480318	1.01261526353951	825	669	707	969	868	723	832
chr6.973.6	TGTTAGACCGTATCTACACT	-	chr6	20410112	20410131	chr6.973	621.577628535111	0.0664937474893865	0.136766087825053	2.07580923460948	0.037911597944681	0.527611948437219	0.764382105788523	769	473	521	565	643	780	633
chr6.973.1	CTGTTAGACCGTATCTACAC	-	chr6	20410113	20410132	chr6.973	849.908374393299	0.0237176485582412	0.133619860272275	0.881080834956201	0.378274069534391	0.817557779930212	1.31732616203026	1005	610	817	924	1005	1033	639
chr6.973.7	TGATTACTACTCTCATCAGT	-	chr6	20410153	20410172	chr6.973	494.27208131461	-0.00102749955147357	0.129863135308236	-0.0391328244950499	0.968784490841807	1	0.873973480188695	563	442	477	527	565	515	399
chr6.973.8	CTCGCCAAAAAACTTTCCAG	-	chr6	20410189	20410208	chr6.973	236.204102720038	-0.0056923335225647	0.204025448262803	-0.264239373185586	0.791595473473629	1	0.603591931239256	279	204	202	296	290	178	224
chr6.974.2	ATATCTCTCTGACCATCGGT	+	chr6	20418096	20418115	chr6.974	656.060986168139	0.0168394457185773	0.332144841899616	0.996527658672646	0.318993835228923	0.811884612000447	1.14990355349946	562	452	666	708	1199	513	555
chr6.974.8	GTTGGTTCTATTATAGAGGC	+	chr6	20418197	20418216	chr6.974	224.792246872612	0.0391305331457266	0.229236917511367	1.67526394552196	0.0938824561226215	0.744300193622186	0.505170027665992	223	167	165	257	199	271	291
chr6.974.7	CTGCCTTGCTCTAGAGTGTA	+	chr6	20418254	20418273	chr6.974	635.519136750202	-0.0082019231918488	0.120806428584168	-0.304272766464577	0.760920091347149	0.985860160681811	0.981769745189811	838	509	575	714	659	661	550
chr6.974.9	CTTACACTCTAGAGCAAGGC	-	chr6	20418256	20418275	chr6.974	743.100299133322	0.03576975424938	0.121106809920845	1.24209970486297	0.214199777452263	0.767238528252499	1.00386815468602	843	534	644	889	886	793	679
chr6.974.10	GATCCTTACACTCTAGAGCA	-	chr6	20418260	20418279	chr6.974	660.693551365314	0.0136184073280444	0.143474853017685	0.531077441525478	0.595365115789657	0.931011071429009	1.01473786584663	946	482	518	729	773	708	561
chr6.974.5	TCACGCTAGACCTCCAGAGG	-	chr6	20418356	20418375	chr6.974	963.14658899826	0.0325418583400062	0.119060528592967	1.13751216184128	0.25532424337002	0.75142766263014	1.31732616203026	1104	811	920	917	993	1212	824
chr6.974.1	TAGTCACGCTAGACCTCCAG	-	chr6	20418359	20418378	chr6.974	685.579445065597	-0.0686045460872161	0.106475908812387	-2.03915572071297	0.0414344885445321	0.502076331146515	0.981769745189811	879	632	657	806	694	616	564
chr6.974.3	AGCACTGGGGACCGACGTGT	+	chr6	20418404	20418423	chr6.974	537.830001699609	-0.00358137715632326	0.125663640746792	-0.134874607694477	0.892711016203313	1	1.00618909619994	591	525	490	581	578	551	466
chr6.974.4	CACACGTCGGTCCCCAGTGC	-	chr6	20418405	20418424	chr6.974	807.01582795199	-0.0728560872375798	0.104145748955653	-2.12282621457085	0.033768417274223	0.425031554209498	1.32880162424384	1097	698	797	924	817	713	672
chr6.974.6	CACTCCACAAGTCAGATGGG	-	chr6	20418430	20418449	chr6.974	1075.1558695856	0.0654934696250154	0.109306190905214	1.9787697002913	0.0478419413721114	0.472364691089737	1.37430140652817	1167	897	960	1060	1514	1016	985
chr6.975.9	GTTTCGAAATTTCCTGGACT	-	chr6	20425132	20425151	chr6.975	427.319303424533	0.0497918118457451	0.156652748299781	1.75226734629439	0.0797278481122163	0.671543732713756	0.66300521798674	498	346	340	419	608	482	343
chr6.975.10	CATTATGCAACCCAGACACG	+	chr6	20425162	20425181	chr6.975	948.735344081847	-0.031709915020133	0.138711136972099	-1.16285819096643	0.244887042857847	0.752550455515228	1.25399806700814	1130	807	945	1169	1105	644	905
chr6.975.12	ATTATGCAACCCAGACACGT	+	chr6	20425163	20425182	chr6.975	706.947435588468	0.0356699029112631	0.134089254373017	1.27541806182091	0.202161309070229	0.761414675025465	0.981769745189811	743	590	634	758	1003	722	558
chr6.975.6	CACGTGTCTGGGTTGCATAA	-	chr6	20425164	20425183	chr6.975	680.216220898406	0.0424060625995181	0.141783043688275	1.50069237007181	0.13343514743728	0.659850705863905	1.19664990144741	857	572	500	684	960	615	645
chr6.975.7	TGAGAAAACCCCACGTGTCT	-	chr6	20425175	20425194	chr6.975	536.626717769443	0.0178428093116791	0.148930922470444	0.699860568716798	0.484014384628619	0.907250216114371	0.963459854567594	538	397	554	622	672	491	510
chr6.975.3	GTGAGAAAACCCCACGTGTC	-	chr6	20425176	20425195	chr6.975	458.791288335417	0.0382180437250326	0.162390246075095	1.44163640618099	0.149404972403077	0.776651314929345	0.66300521798674	494	437	421	366	523	577	400
chr6.975.8	CGAGGGCAGGCCATTGTCTA	+	chr6	20425200	20425219	chr6.975	1395.54579664072	0.0132689671081458	0.0843520578500894	0.464559530041927	0.642246919395041	0.889959229752848	1.43169186835159	1558	1218	1340	1480	1626	1295	1312
chr6.975.1	TGATAACCCGCCCTAGACAA	-	chr6	20425213	20425232	chr6.975	601.270261688241	0.0134919823176862	0.144816209870514	0.528145624882063	0.597398266059695	0.931476521930161	1.01473786584663	768	494	498	651	814	611	449
chr6.975.11	AAAGCCACTGACCGCCCTGC	-	chr6	20425251	20425270	chr6.975	1064.29393724108	0.00420286462981064	0.0985143779415701	0.15001172954624	0.880755361140551	0.957678614364144	1.26053323552725	1166	954	1011	1165	1148	1177	877
chr6.975.4	ACCTAGCAAGATCTCTCTAA	+	chr6	20425304	20425323	chr6.975	694.648040505469	-0.0852548098425002	0.139024768805312	-2.41805389804884	0.0156037653637093	0.35301577987733	1.01473786584663	933	660	686	831	590	511	682
chr6.976.8	TATGTCAACCCAAAGGTCTT	+	chr6	20445041	20445060	chr6.976	494.568563480552	0.0270320901227211	0.13594169052093	1.00016660083043	0.317229889531725	0.837885877069857	0.975452809867646	619	415	392	517	536	504	510
chr6.976.10	GGGGACTTCCCAAGACCTTT	-	chr6	20445052	20445071	chr6.976	460.362107602119	-0.0100081354250605	0.13835245300781	-0.387166845114975	0.698632693548141	1	0.76768933611677	604	430	396	479	457	475	410
chr6.976.6	AAGTCCCCCTGAGTCATGAA	+	chr6	20445064	20445083	chr6.976	786.222241596506	0.0246625260493489	0.151091000608505	0.954821713857109	0.33966786464341	0.813523777452632	1.21298521814395	851	731	725	730	660	879	903
chr6.976.11	TCTGATGATAACTTCTCCTA	+	chr6	20445125	20445144	chr6.976	418.985479287863	0.021184457457582	0.176359487344957	0.884568252374902	0.376389535835419	0.921788619280032	0.680203041762671	410	351	379	480	592	462	295
chr6.976.9	TGGTCCAAATGCTTAAACCA	-	chr6	20445265	20445284	chr6.976	378.145656591104	0.0245601897296394	0.147770444737106	0.943160144163663	0.345598996036834	0.880276860223073	0.818396262404137	394	327	342	406	405	430	354
chr6.976.5	GTGTCAAGTTCCTCCTCAGT	+	chr6	20445297	20445316	chr6.976	262.86089435795	-0.223027152792799	0.201112314214994	-3.39487726592715	0.000686593722485084	0.0933775103465872	0.603591931239256	401	274	275	332	272	149	168
chr6.976.3	TCGACTCTCCAGCCCGACTG	-	chr6	20445313	20445332	chr6.976	574.149410186178	-0.0610191090545197	0.147878732559961	-1.99260090455598	0.0463051660674746	0.514479708493251	1.01261526351379	777	489	620	662	596	581	355
chr6.976.4	GGAGAGTCGAGAGCGGGTCA	+	chr6	20445323	20445342	chr6.976	691.820207706617	-0.00742651624350849	0.126637679011593	-0.279602669679545	0.77978235865992	0.983822980226066	1.01261526353951	869	624	641	713	769	565	696
chr6.976.7	GAGAGCGGGTCATGGTGAGT	+	chr6	20445331	20445350	chr6.976	728.536870643349	0.0596227033328402	0.142627104122922	1.94522580257677	0.0517478076522956	0.532094494124561	1.01473786584663	958	585	567	632	1014	831	598
chr6.976.2	ACAAGGCGCTGCTGCCACTA	-	chr6	20445374	20445393	chr6.976	859.505380625085	0.0233792037298185	0.112293992842125	0.827724355870317	0.407826622464508	0.830088988918051	1.31732616203026	877	714	771	1034	968	847	841
chr6.977.10	TTGTTGGGCTTGTCCACACA	-	chr6	20454481	20454500	chr6.977	718.355880952947	-0.0229763680515018	0.125095297092145	-0.837750935056074	0.402170600252564	0.870299875454852	1.01261526353951	738	762	688	790	740	701	613
chr6.977.9	ATTGTTGGGCTTGTCCACAC	-	chr6	20454482	20454501	chr6.977	989.223457026445	0.010757980362062	0.0982388251405898	0.381423673514644	0.702888897424486	0.906641581115963	1.40496776788468	1151	961	853	1002	1077	999	917
chr6.977.4	AACCCTATAGCACTGCCTTG	+	chr6	20454597	20454616	chr6.977	982.6932131807	0.00979974652237998	0.133501915728626	0.374438306535709	0.708078247782495	0.928216562406088	1.22728161171211	1159	785	854	1163	1064	789	1114
chr6.977.7	ACCCTATAGCACTGCCTTGT	+	chr6	20454598	20454617	chr6.977	1161.76255613487	-0.000725336220521804	0.10571615158804	-0.0261965645517071	0.979100556034169	0.961929129816355	1.37430140652817	1242	1002	1147	1321	1098	1196	1144
chr6.977.5	GCCCACAAGGCAGTGCTATA	-	chr6	20454602	20454621	chr6.977	724.294631516939	-0.00828432153645269	0.114701184208284	-0.303142708220261	0.761781108010919	0.946652717003518	1.16431155760186	869	651	728	720	711	752	661
chr6.977.3	CGCCCACAAGGCAGTGCTAT	-	chr6	20454603	20454622	chr6.977	910.267816219597	-0.0251777379482476	0.104079588059988	-0.873641341724063	0.382313604627162	0.827580032556181	1.25399806700814	1038	848	955	938	968	910	746
chr6.977.8	GCCTTGTGGGCGGATGGGTT	+	chr6	20454611	20454630	chr6.977	693.860397004069	-0.0203956091567647	0.133895324463988	-0.764803530720863	0.444388545026588	0.908275823351369	0.879416008220563	783	649	666	802	887	562	557
chr6.977.2	ACCAAACCCATCCGCCCACA	-	chr6	20454615	20454634	chr6.977	1034.4846870941	-0.00596267576837537	0.111239208932387	-0.217084851529638	0.828142219207384	0.93498998490371	1.37430140652817	1106	1018	905	1187	984	1101	957
chr6.977.6	AAGCACTAGCGGTCCTAGTG	-	chr6	20454760	20454779	chr6.977	923.166152554653	0.0120417019177421	0.128300180786476	0.452679163600154	0.650779785512343	0.903555740138927	1.32880162424384	1101	704	842	1068	1215	753	867
chr6.977.1	CACTAGGACCGCTAGTGCTT	+	chr6	20454760	20454779	chr6.977	596.067630103633	0.0492087491664134	0.118743143157245	1.61516961384399	0.106273968924043	0.649576424766892	1.01473786584663	625	498	540	617	754	633	537
chr6.978.10	TCTTGTCTTCCCCATACCGA	+	chr6	20458572	20458591	chr6.978	670.367959908014	-0.0033366298862111	0.131774504076851	-0.12761600706355	0.898452862908383	1	1.01473786584663	942	500	602	734	767	680	551
chr6.978.8	CTTGTCTTCCCCATACCGAG	+	chr6	20458573	20458592	chr6.978	467.145757922753	-0.00235365651539815	0.161240542186217	-0.0975268793583476	0.922307989331051	1	0.497439697403432	547	483	365	511	608	394	395
chr6.978.2	GTTAAAGACCCCTCGGTATG	-	chr6	20458584	20458603	chr6.978	820.373799492697	0.0125251172270623	0.112729360212057	0.453965930182866	0.649853348783841	0.918691583610901	1.19809406691574	1003	738	731	816	937	728	828
chr6.978.1	GGTTAAAGACCCCTCGGTAT	-	chr6	20458585	20458604	chr6.978	401.170755290221	0.00614521306767067	0.181303773376259	0.268393962081416	0.788396086640443	1	0.815005937114997	568	272	388	402	374	483	359
chr6.978.7	GGGTTAAAGACCCCTCGGTA	-	chr6	20458586	20458605	chr6.978	193.844209904623	-0.00157078142365613	0.27219681538145	-0.0862518549631019	0.931266209956126	1	0.60895284174792	229	177	200	183	134	162	261
chr6.978.9	ATTAGGGGTTAAAGACCCCT	-	chr6	20458591	20458610	chr6.978	527.87478340004	0.0438264193751176	0.14542735856659	1.55307603878432	0.120404969755847	0.677876952685591	0.963459854567595	625	376	465	550	574	517	613
chr6.978.6	AGCTTATCTCCAAGGTCCAC	-	chr6	20458754	20458773	chr6.978	311.574188940663	0.0529995938130466	0.209226517833579	1.99555153503851	0.04598275933549	0.598532834240407	0.602519809955349	311	196	284	320	330	297	441
chr6.978.12	TGGAGATAAGCTTCTATTCT	+	chr6	20458762	20458781	chr6.978	364.744635160889	0.0537330265203678	0.175384363498848	1.91142429230067	0.055950077372527	0.593678615135279	0.754226630160853	473	237	329	310	498	379	364
chr6.978.3	TAGGCTTGTCAGTAAAACTC	+	chr6	20458907	20458926	chr6.978	183.08013391221	-0.00137137531766732	0.295114651520065	-0.0791300875728076	0.93692915211788	1	0.505170027665992	196	129	179	251	275	198	84
chr6.978.11	CATCCGAAGACACCCAGCCT	-	chr6	20459075	20459094	chr6.978	308.734401514273	-0.00268517051336249	0.219869835992279	-0.130136300728901	0.896458590484188	1	0.6717713148625	325	261	310	367	292	431	193
chr6.979.4	GTCCATCTAGCATTCAAATT	+	chr6	20475426	20475445	chr6.979	551.485187386544	0.0519564468156481	0.141986952670534	1.75970043596394	0.0784586118640457	0.620228177597278	0.897027188157665	683	405	441	569	755	611	463
chr6.979.5	GAGACTTAACTTCGAAAGAC	-	chr6	20475503	20475522	chr6.979	193.312571794637	-0.0342764747162724	0.233982909343695	-1.52835911679147	0.126423399582084	0.764422332840778	0.602519809955349	268	157	185	268	183	125	186
chr6.979.9	AACCATTAAACTGTAGGTTA	-	chr6	20475554	20475573	chr6.979	357.301096411678	-0.0766102244942482	0.151523381484159	-2.3050768230174	0.0211622712777725	0.444360441856333	0.733644397031532	444	327	380	450	323	297	299
chr6.979.6	CTACAGTTTAATGGTTCCAT	+	chr6	20475558	20475577	chr6.979	630.232101656785	0.0438593621301832	0.177862617399766	1.65981055187887	0.0969525703236377	0.639673554177239	0.981769745189811	477	515	514	814	668	658	755
chr6.979.11	GCAGTCTGAAACAGCAGCCT	+	chr6	20475594	20475613	chr6.979	293.352355494327	-0.00795088035119353	0.188505809856897	-0.353314156847459	0.723852933436082	1	0.6717713148625	377	283	263	294	332	218	300
chr6.979.8	GGTTCTTTACTGCTGAGGCA	+	chr6	20475663	20475682	chr6.979	108.498983454248	-0.0168261065130561	0.314278433213733	-0.965539506989872	0.334274657952428	0.948479281760299	0.505170027665992	96	123	123	129	142	76	72
chr6.979.3	CCCTAGGTCCCTAGGAGTTC	+	chr6	20475686	20475705	chr6.979	599.122416127005	0.0374040931913597	0.190644497404935	1.50481543376772	0.13237153465711	0.689964424073146	0.981769745189811	659	467	542	560	1074	539	431
chr6.979.7	CCTAGGTCCCTAGGAGTTCT	+	chr6	20475687	20475706	chr6.979	943.230861268052	-0.0421655955387778	0.102079574429644	-1.38086960196897	0.16731905798819	0.688401205564724	1.25399806700814	1152	859	887	1103	871	967	812
chr6.979.1	CCAGAACTCCTAGGGACCTA	-	chr6	20475689	20475708	chr6.979	560.155601566696	-0.022099967989008	0.127628057495805	-0.812529543393645	0.416487841476772	0.881113898632581	0.981769745189811	634	538	526	643	608	576	427
chr6.979.2	TCTGGGACCCAGAACTCCTA	-	chr6	20475697	20475716	chr6.979	558.407879279396	0.0687638346802387	0.146592098450937	2.14914763728628	0.031622698551378	0.46349329209156	0.963459854567595	541	432	451	635	805	620	473
chr6.980.7	CCAGCCAGTCCAAGTGCTTT	+	chr6	20516733	20516752	chr6.980	233.927913699764	0.00892765986184589	0.239996738380471	0.45108257412584	0.65193003651145	1	0.603591931239256	189	259	203	252	263	304	166
chr6.980.6	CCTAAAGCACTTGGACTGGC	-	chr6	20516736	20516755	chr6.980	978.129147592363	0.00551276641671009	0.0948043422221503	0.195807408488074	0.844760911188949	0.954802788564587	1.22728161171211	1059	866	921	1100	1108	976	862
chr6.980.8	GCCAGTCCAAGTGCTTTAGG	+	chr6	20516736	20516755	chr6.980	645.73684371468	0.0404739267443202	0.127698907324672	1.40078155911095	0.16127940475702	0.718191720345433	1.01261526353951	789	573	549	577	722	768	577
chr6.980.9	ACCACCTAAAGCACTTGGAC	-	chr6	20516740	20516759	chr6.980	551.250246962157	-0.0333081803076605	0.166170990168164	-1.29558058588576	0.195120021262161	0.755574086755969	0.981769745189811	714	464	584	631	701	506	327
chr6.980.10	GTGACACCACCTAAAGCACT	-	chr6	20516745	20516764	chr6.980	767.072721212149	-0.0607971989289074	0.142774754038914	-1.97198418439291	0.0486114120039442	0.507104031456806	1.11462821171356	931	598	838	1024	757	561	712
chr6.980.5	AACTCTTCGAAAGTAGGATA	-	chr6	20516769	20516788	chr6.980	193.694281127804	0.0430349665207677	0.216771116718758	1.75669506310369	0.0789697994866702	0.686232008068053	0.599756822150986	251	130	166	158	241	216	209
chr6.980.3	CTACTTTCGAAGAGTTCATA	+	chr6	20516773	20516792	chr6.980	348.854771693335	0.0585324191148692	0.18674558301675	2.05579851576356	0.0398019411636117	0.53770408140145	0.754226630160853	426	228	299	314	354	387	445
chr6.980.4	TACTTTCGAAGAGTTCATAC	+	chr6	20516774	20516793	chr6.980	243.617030102079	0.0126153029031735	0.226744064391653	0.612359776198808	0.540299748511448	1	0.60895284174792	299	171	187	308	346	270	165
chr6.980.2	CGTATGAACTCTTCGAAAGT	-	chr6	20516775	20516794	chr6.980	282.210212006624	0.0269453591447975	0.196599158749626	1.15663225503556	0.247422638292249	0.858192035736701	0.6717713148625	269	225	255	317	366	231	320
chr6.980.1	ACTTTCGAAGAGTTCATACG	+	chr6	20516775	20516794	chr6.980	320.291728110512	-0.00192547043497788	0.166455093147734	-0.0809544639556279	0.935478166086153	1	0.6717713148625	348	298	274	386	328	300	318
chr6.981.6	AGGACTTGTCCAAAGACAAC	+	chr6	20528783	20528802	chr6.981	370.854342519236	-0.00270532746875161	0.158330467871332	-0.111186115887462	0.91146876128093	1	0.754226630160853	477	349	303	393	358	409	329
chr6.981.8	ACTTGTCCAAAGACAACAGG	+	chr6	20528786	20528805	chr6.981	493.215664185523	-0.0438376201877373	0.142680194365031	-1.54447098981249	0.122474273890983	0.677639886327979	0.981769745189811	604	476	520	528	580	403	373
chr6.981.2	AATCAACCTCCTGTTGTCTT	-	chr6	20528795	20528814	chr6.981	429.840228458429	0.00571925939237585	0.187290116927844	0.25396777168076	0.799520456418349	1	0.833426578435963	452	367	432	465	504	553	266
chr6.981.3	AATGGATGGATACTTCAATG	-	chr6	20528892	20528911	chr6.981	567.591270230183	-0.00834462967185309	0.121439748802949	-0.309979303206544	0.756576695339113	0.984064534473499	0.981769745189811	635	525	539	627	598	528	538
chr6.981.5	CATTGAAGTATCCATCCATT	+	chr6	20528892	20528911	chr6.981	299.161769591616	-0.0340664705869299	0.191614288240708	-1.39776974460989	0.162182222623547	0.806394435437223	0.602519809955349	402	237	332	349	316	308	184
chr6.981.1	ATTGAAGTATCCATCCATTT	+	chr6	20528893	20528912	chr6.981	266.780673619966	0.00487227137882648	0.246879208817797	0.251801810499629	0.801194257826827	1	0.539701841035962	316	273	270	193	313	176	320
chr6.981.4	TTGAAGTATCCATCCATTTG	+	chr6	20528894	20528913	chr6.981	250.435372628134	-0.00887750785181895	0.202605207409675	-0.408846708442464	0.682652159796344	1	0.539701841035962	281	225	247	287	223	210	280
chr6.981.9	GAAAAATTGCCCCAAATGGA	-	chr6	20528906	20528925	chr6.981	376.658615917237	-0.00815675570525236	0.158103981090725	-0.333612055811115	0.738672319761849	1	0.860089344632361	482	332	337	411	339	374	378
chr6.981.10	AAAGGAAAAATTGCCCCAAA	-	chr6	20528910	20528929	chr6.981	256.780175186772	0.0118775767028563	0.214377464508354	0.560361500294028	0.57523288635448	1	0.546464170203529	246	213	223	324	372	205	234
chr6.981.7	AAATACTAGATATATGTGAA	-	chr6	20528928	20528947	chr6.981	483.231525705824	0.0862917829222767	0.147970912943259	2.45112158870824	0.0142411838573421	0.35215419695974	0.932255558545027	443	353	431	520	587	622	447
chr6.982.7	TATAGCACTCTGACCCCTAG	+	chr6	20529496	20529515	chr6.982	1114.13562508762	-0.00874161056456368	0.097871060840931	-0.310575742678149	0.756123170369808	0.920939944088505	1.37430140652817	1374	1042	1023	1130	1078	1167	1026
chr6.982.8	CTGCATAATTTAACCACTAG	-	chr6	20529512	20529531	chr6.982	222.709049966916	-0.00316784946969959	0.204433055064724	-0.147511481335781	0.882728318068682	1	0.60895284174792	274	199	224	215	196	260	197
chr6.982.10	TCTGCATAATTTAACCACTA	-	chr6	20529513	20529532	chr6.982	207.775006750952	-0.0267386784460743	0.208101682576698	-1.17929830134321	0.238279414428278	0.869726968898914	0.602519809955349	296	194	172	253	194	216	152
chr6.982.9	CTCTGCATAATTTAACCACT	-	chr6	20529514	20529533	chr6.982	259.572948888071	-0.0206786156249562	0.219489872013419	-0.960837994915953	0.336633631225629	0.921663924419419	0.60895284174792	328	221	321	246	223	308	180
chr6.982.4	AGCATTTGTCCAAAGACAAT	+	chr6	20529541	20529560	chr6.982	490.332193702219	0.015832489991919	0.149722266334812	0.625090697844948	0.531911532799342	0.92653967701592	0.932255558545027	522	455	468	480	658	426	444
chr6.982.3	ATTTGTCCAAAGACAATAGG	+	chr6	20529544	20529563	chr6.982	264.2370110536	0.00627342885149284	0.184395882635317	0.276259949466265	0.782348414999022	1	0.602519809955349	327	266	201	265	282	283	239
chr6.982.2	AAATAACCTCCTATTGTCTT	-	chr6	20529553	20529572	chr6.982	748.022484875293	0.0911900599034283	0.111828513780151	2.46981374574461	0.0135183416473761	0.335329812813334	1.00386815468602	836	560	665	738	945	879	668
chr6.982.6	AACTGATAAAAAGATCATAT	-	chr6	20529587	20529606	chr6.982	445.433980001833	-0.00696878228125289	0.178915438252272	-0.30213546219234	0.762548799988303	1	0.66300521798674	666	342	383	481	577	443	301
chr6.982.5	CTTCAATGTAGAGAATAAAA	-	chr6	20529633	20529652	chr6.982	216.293362697288	-0.000294210977008057	0.257243235453227	-0.01562118608291	0.987536603694428	1	0.505170027665992	316	155	165	264	203	304	141
chr6.982.1	GCTTCAATGTAGAGAATAAA	-	chr6	20529634	20529653	chr6.982	142.20245760734	-0.0284765283290935	0.236688773449939	-1.32225288552096	0.186083955845387	0.858192035736701	0.505170027665992	159	135	162	171	146	121	107
chr6.983.6	TAAGCATTTCTAGGAACCCG	+	chr6	20534528	20534547	chr6.983	364.118479959242	0.0237588261983041	0.148363331339994	0.915981837208321	0.359676421278827	0.88737860224058	0.815005937114997	427	299	344	351	410	368	365
chr6.983.3	TATTTGCGCATGCTCAGCGA	-	chr6	20534673	20534692	chr6.983	541.60844116853	0.0423519158247041	0.135601490570742	1.47944779670905	0.13902067372209	0.693223357996309	1.01261526351379	551	475	499	532	569	662	510
chr6.983.5	TGAGCATGCGCAAATAAACG	+	chr6	20534677	20534696	chr6.983	907.829529857885	0.0509768034672049	0.110279631800948	1.6367508888301	0.101682531149327	0.598903478818653	1.32880162424384	1167	701	808	841	1089	915	902
chr6.983.8	GTGGCGGGACGTATGTGTCA	+	chr6	20534696	20534715	chr6.983	479.562006197507	-0.0359124047950845	0.143832075928251	-1.31194529598489	0.189538592769606	0.751796196976785	0.975452809867646	548	459	512	527	465	509	354
chr6.983.7	AAAATCAACCCGCCACTCTC	-	chr6	20534750	20534769	chr6.983	677.301462845	0.0345918275548208	0.130277442133035	1.23103440636795	0.218309996217932	0.741369401149876	1.19664990144741	849	568	553	667	717	658	759
chr6.983.10	TACTTCCCGACTTCTGGGTA	+	chr6	20534789	20534808	chr6.983	528.475634890206	0.00971484126228824	0.160685511575543	0.399362216546871	0.689626329876293	0.963121025088979	0.963459854567595	543	468	501	586	714	402	510
chr6.983.1	AACGACCCTATCCTCGCTCC	-	chr6	20534978	20534997	chr6.983	932.026650803027	-0.0208415221906492	0.132615581288196	-0.77816859868611	0.436469626115791	0.840881302575572	1.31732616203026	1062	980	845	993	1109	691	873
chr6.983.4	TCAGGTGCCGCTCTCCAGTT	+	chr6	20535002	20535021	chr6.983	943.283648098496	0.0303986886492288	0.105517623481789	1.04152477144038	0.29763206263907	0.777094715167864	1.31732616203026	1055	757	901	1000	1209	952	799
chr6.983.9	TAACTGGAGAGCGGCACCTG	-	chr6	20535003	20535022	chr6.983	1020.68500496943	0.00466892854858184	0.0976732861061698	0.166432817993247	0.867816349073813	0.932619551691937	1.46314577087856	1163	954	912	1092	1020	1070	963
chr6.983.2	GCACCTCGTTCCTTATTGTC	+	chr6	20535035	20535054	chr6.983	422.555090401374	-0.0103734897715042	0.169820165561816	-0.436770319992796	0.662277925659265	1	0.815005937114997	575	335	400	463	435	505	292
chr6.984.1	TTCCTAAATATACCAAAAGA	+	chr6	20564592	20564611	chr6.984	389.32303472174	-0.00903259757950461	0.19982717821014	-0.412895339121573	0.679683296055984	1	0.818396262404137	465	255	403	514	350	322	437
chr6.985.5	CCTGTTAGAATTATGTCTGC	+	chr6	20575582	20575601	chr6.985	247.313570250097	0.0108146472961495	0.234273172183198	0.536866530836151	0.591359811317172	1	0.539701841035962	369	236	161	214	264	319	195
chr6.985.4	CTGTTAGAATTATGTCTGCG	+	chr6	20575583	20575602	chr6.985	345.380633119673	-0.0191827196355477	0.174276826706715	-0.801527671306683	0.422826231205593	0.91207029980823	0.815005937114997	475	323	299	375	421	261	298
chr6.985.1	CCCGCAGACATAATTCTAAC	-	chr6	20575585	20575604	chr6.985	269.268495097005	-0.037307328831667	0.189508076474412	-1.4981947901077	0.134082648849462	0.792649214305216	0.539701841035962	382	219	299	293	229	274	210
chr6.985.10	TCTGCGGGGACCATCTGCTG	+	chr6	20575597	20575616	chr6.985	548.338908955692	0.0597672084093552	0.139282260327388	1.93807884746775	0.0526136036853737	0.543602304592184	0.963459854567595	625	516	429	474	724	562	534
chr6.985.9	CCAGTCTTGTCAGTGTGATA	+	chr6	20575623	20575642	chr6.985	409.659492256002	-0.0353955417454501	0.184163169019374	-1.4195417994642	0.155741119579009	0.820892415662937	0.531781056892398	516	465	350	457	507	361	248
chr6.985.3	CTTATCACACTGACAAGACT	-	chr6	20575625	20575644	chr6.985	818.446590677972	0.0404873280536199	0.106212188731595	1.34293403827852	0.179293333483152	0.690103451416112	1.32880162424384	898	752	715	809	919	818	836
chr6.985.2	CCTTATCACACTGACAAGAC	-	chr6	20575626	20575645	chr6.985	927.125629501254	-0.00323287063162676	0.0966128923712679	-0.115190686785988	0.908293980406725	0.966055924993236	1.25399806700814	1082	834	861	1004	1073	848	839
chr6.985.6	AAGGGATAAGCTGTATAAAC	+	chr6	20575642	20575661	chr6.985	253.476322994799	0.00557767105167112	0.189670044655456	0.249301668770376	0.803127440577196	1	0.546464170203529	282	271	206	250	289	239	242
chr6.985.8	AGGGATAAGCTGTATAAACA	+	chr6	20575643	20575662	chr6.985	390.239335296114	-0.0163488764346786	0.16065791160865	-0.66384872599216	0.506787135936495	0.939578443612071	0.815005937114997	396	428	363	430	400	375	339
chr6.985.7	GGGATAAGCTGTATAAACAG	+	chr6	20575644	20575663	chr6.985	406.855021480352	0.011583305533678	0.215729341959139	0.54868451571831	0.583221974301794	0.994082535365847	0.733644397031532	573	359	256	432	369	350	529
chr6.986.9	TTTCCCTTTACAAGACTGAT	+	chr6	20604503	20604522	chr6.986	685.939696892721	-0.0312875563100265	0.130112610743697	-1.12592775007589	0.260196102272538	0.798585415426919	1.01261526353951	930	637	644	708	600	646	666
chr6.986.3	GTAGCCAATCAGTCTTGTAA	-	chr6	20604510	20604529	chr6.986	347.464652429045	0.00992481381279429	0.155858343752158	0.40253203572531	0.687292516570342	1	0.813196327180834	433	300	276	387	366	368	327
chr6.986.5	GACTCTGCAGTTGGCTGATT	-	chr6	20604548	20604567	chr6.986	441.984070772108	0.0820203737426321	0.181097488900164	2.45673381028127	0.0140206532303746	0.365749406257371	0.833426578435963	425	356	356	415	713	551	320
chr6.986.7	CTGGCTGGTTCCTCAGTGAA	-	chr6	20604595	20604614	chr6.986	196.322487033265	0.0329023344720056	0.200719121418493	1.38484784783701	0.166098996682676	0.810594567396829	0.602519809955349	211	173	149	199	260	206	188
chr6.986.4	ACCAGCCAGCCATCTGCTAG	+	chr6	20604606	20604625	chr6.986	708.766779883202	-0.010496409637759	0.121086053300354	-0.388610745314528	0.697564116780869	0.934054886991309	1.16431155760186	901	546	714	778	694	736	640
chr6.986.2	ATCAACCACTAGCAGATGGC	-	chr6	20604614	20604633	chr6.986	754.820793874766	-0.158546757908006	0.134039200876145	-3.17748059870373	0.0014856062923816	0.109645583393671	1.01473786584663	1086	705	692	998	623	755	507
chr6.986.1	TATAATCAACCACTAGCAGA	-	chr6	20604618	20604637	chr6.986	429.556894234403	0.0200648851683588	0.165748387127156	0.817934077615236	0.413394830450394	0.917631614397239	0.76768933611677	521	372	370	417	568	338	448
chr6.986.10	CTGCTAGTGGTTGATTATAT	+	chr6	20604619	20604638	chr6.986	450.758926028161	0.010346669227081	0.143846680322649	0.405970377907411	0.684764365716829	1	0.680203041762671	496	365	443	497	576	434	377
chr6.986.6	GGGCAAAGATATATTCTCAC	+	chr6	20604661	20604680	chr6.986	337.629317648526	-0.0107134556554354	0.208143770867991	-0.498813446703044	0.617910813691213	0.978759013461945	0.815005937114997	362	412	295	324	280	406	275
chr6.986.8	GGCAAAGATATATTCTCACA	+	chr6	20604662	20604681	chr6.986	321.002860488898	0.0128103331876879	0.204425158865766	0.588168810639169	0.556418989940724	1	0.602519809955349	311	243	328	373	378	419	217
chr6.987.9	AAGGTAGCATCCACACACCT	-	chr6	20811381	20811400	chr6.987	839.708364088025	-0.00282906095674128	0.129720744230833	-0.107659197957843	0.914266036642149	0.967623214288534	1.25399806698176	1080	783	688	892	826	735	908
chr6.987.6	GGCTGGGTCTTTGCTTGATA	-	chr6	20811400	20811419	chr6.987	233.48979835428	0.0170017331557008	0.19026835768485	0.744874287842131	0.456347720223306	0.975291178189102	0.60895284174792	253	195	232	225	236	252	243
chr6.987.12	GGAAATGGTACACAGGCCTT	-	chr6	20811465	20811484	chr6.987	510.336656509134	-0.00204770697036375	0.155126846543194	-0.0834358253127929	0.933505003329615	1	1.01261526351379	550	540	470	502	646	422	455
chr6.987.2	CTGTATAGAATTGCCCCGGA	-	chr6	20811497	20811516	chr6.987	286.528567539452	0.00435319807118015	0.189638200359982	0.194755938547648	0.845584017645757	1	0.706007597945251	270	259	314	294	289	276	296
chr6.987.7	GCAATTCTATACAGCAGATG	+	chr6	20811503	20811522	chr6.987	217.787979716697	-0.0521483451776462	0.213372121623374	-1.98705586981976	0.0469162058684335	0.619490689124905	0.538438478639805	260	245	215	267	153	193	191
chr6.987.4	CGTCTCGACATTTATCTCCT	-	chr6	20811568	20811587	chr6.987	596.869785403779	-0.0439777838057043	0.162275847938198	-1.6125044143103	0.106852220122664	0.619598623958965	1.225807713382	746	503	643	728	535	698	374
chr6.987.3	AGATAAATGTCGAGACGCTG	+	chr6	20811571	20811590	chr6.987	237.04857274251	-3.80363808944191e-05	0.211658893493451	-0.00180643430246155	0.998558674743851	1	0.505170027665992	239	252	236	223	313	222	180
chr6.987.8	GAGACGCTGAGGTCATTCCC	+	chr6	20811582	20811601	chr6.987	362.475602809759	-0.00105052411360135	0.246212236196818	-0.0543474267235586	0.956658364299051	1	0.733644397031532	387	346	348	390	619	311	182
chr6.987.5	TAAAGGGTTAACATTCGCCA	-	chr6	20811622	20811641	chr6.987	471.977357703445	0.0180102093859353	0.14049469564834	0.69071561867902	0.489744272140943	0.971359525631199	0.663005217986741	480	431	460	478	558	515	396
chr6.987.1	GTAAAGGGTTAACATTCGCC	-	chr6	20811623	20811642	chr6.987	426.252135654396	-0.0129876009824712	0.17305062968955	-0.549090163106818	0.58294357559929	1	0.66300521798674	669	357	337	450	438	365	417
chr6.988.9	AAGTGGTTTCCTAAGCCTAT	-	chr6	20820241	20820260	chr6.988	398.301595495969	0.0103964807378251	0.190951282784693	0.463245330136913	0.643188527516186	0.990388858614901	0.818396262404137	516	326	323	427	352	557	319
chr6.988.6	GTCTCGTGTGTAACCTACCA	+	chr6	20820273	20820292	chr6.988	1236.88322269193	0.00840044028194569	0.0810674305874943	0.29672232457819	0.766678511675723	0.940733343052405	1.22343066536868	1495	1081	1142	1282	1358	1243	1126
chr6.988.3	TCTCGTGTGTAACCTACCAA	+	chr6	20820274	20820293	chr6.988	1189.60951412224	-0.0109419761735874	0.104983299559525	-0.391733940318938	0.695254809521192	0.921344950401916	1.26053323552725	1433	1137	1117	1195	1172	1076	1218
chr6.988.4	CTCGTGTGTAACCTACCAAG	+	chr6	20820275	20820294	chr6.988	1003.0782445294	0.00503391850569573	0.097312143979657	0.179326659961896	0.857681214521494	0.936876783797651	1.40496776788468	1063	952	938	1080	1106	990	917
chr6.988.1	TCGTGTGTAACCTACCAAGG	+	chr6	20820276	20820295	chr6.988	1580.20727245549	0.0402863804702827	0.0887625225592477	1.30704398297881	0.191197774234037	0.695358986859618	1.37430140652817	1729	1491	1340	1621	1892	1482	1560
chr6.988.8	TCATGGGCCTCAAAGTATGT	+	chr6	20820368	20820387	chr6.988	1132.78391543843	0.0093635351479015	0.096948473919453	0.33207059709443	0.739835951672977	0.914354962122987	1.40496776788468	1175	994	1047	1334	1267	1101	1055
chr6.988.10	CCTCCCACACAAGTTGCTAG	+	chr6	20820411	20820430	chr6.988	925.064396031106	-0.0497005330639473	0.105505936833857	-1.59133346701055	0.111534548861068	0.626594581649367	1.22728161171211	1117	861	1001	952	1012	842	735
chr6.988.2	CCGCTAGCAACTTGTGTGGG	-	chr6	20820414	20820433	chr6.988	952.834537040495	0.0122214496686017	0.127801400499068	0.458743738760045	0.646418200780681	0.914385901537685	1.22728161171211	1167	663	894	1122	1033	1123	765
chr6.988.7	CTTCCGCTAGCAACTTGTGT	-	chr6	20820417	20820436	chr6.988	753.81847092602	-0.0325852734153006	0.14912105397116	-1.22110120233847	0.222047704532172	0.743418358364449	1.20052536073229	888	633	743	976	591	871	614
chr6.988.5	TCTTCCGCTAGCAACTTGTG	-	chr6	20820418	20820437	chr6.988	622.969375213744	0.0139482586998084	0.139687079608614	0.53821248474663	0.590430361794085	0.930018728993455	1.01261526353951	683	488	642	661	838	561	533
chr6.989.1	ACGAGTGTCTGACTCGCACA	+	chr6	20826749	20826768	chr6.989	607.259211123662	0.0827065263096739	0.119413332258434	2.3389873730464	0.0193360869970935	0.383289599090126	1.01473786584663	649	439	558	621	737	663	615
chr6.989.5	AAAACAAAAGACACTGAGTC	-	chr6	20826799	20826818	chr6.989	520.992796083977	-0.0216813064108166	0.139330890490563	-0.821590765226857	0.411309846902927	0.878970333562867	0.981769745189811	664	415	544	577	611	438	443
chr6.989.2	TTTAATAGATAAACGTCTGG	+	chr6	20826817	20826836	chr6.989	372.117950853576	-0.00992542989067935	0.186168230484179	-0.437032788742758	0.662087569053	1	0.733644397031532	378	345	394	420	489	363	240
chr6.990.7	AAAGGGGTGGCCTCCTTTAT	-	chr6	20846859	20846878	chr6.990	566.877100908273	0.0298466624920638	0.132062828259795	1.08420462117007	0.278274083175016	0.815393687500136	0.981769745189811	544	471	541	639	648	573	564
chr6.990.5	ACTGTCAGACCACTAAAGAT	+	chr6	20846889	20846908	chr6.990	572.301738239917	0.0170273187180077	0.13029499205292	0.63759500315286	0.523737349239359	0.946065634825878	0.804286460637113	674	511	468	624	722	594	463
chr6.990.3	AGACCACTAAAGATTGGTAC	+	chr6	20846895	20846914	chr6.990	911.328994167265	-0.0500156872125434	0.102089055201463	-1.59124300762597	0.111554897427861	0.614735758930168	1.31732616203026	1175	811	872	1039	839	905	793
chr6.990.1	GACCACTAAAGATTGGTACT	+	chr6	20846896	20846915	chr6.990	717.32736018514	0.047869170108118	0.132932711740327	1.62386272165938	0.104405110165537	0.624514565465765	1.16431155760186	767	616	666	665	735	723	842
chr6.990.6	CCACTAAAGATTGGTACTGG	+	chr6	20846898	20846917	chr6.990	948.65468646839	0.00848356351593895	0.110858103635468	0.307927703549219	0.758137344969943	0.927852456863614	1.31732616203026	1156	828	832	1013	907	949	989
chr6.990.8	CCCCCAGTACCAATCTTTAG	-	chr6	20846901	20846920	chr6.990	769.854440934295	0.0254886447858367	0.114243305749116	0.900951071881677	0.367614334925097	0.85557139277302	1.01473786584663	822	671	670	870	981	769	658
chr6.990.10	CCTAATGAGAATGATTTGTG	+	chr6	20846926	20846945	chr6.990	641.879847807986	-0.00762455978287783	0.142982309270174	-0.299438577736517	0.764605430886317	0.949119970239066	1.14990355349946	759	619	556	708	631	781	476
chr6.990.2	GCCGGGAAATGTGATTATCT	+	chr6	20846978	20846997	chr6.990	422.460962304024	-0.00176277732398983	0.195878628019356	-0.0803012803139395	0.935997639961005	1	0.76768933611677	516	330	331	571	539	290	427
chr6.990.4	TAACATGAGTGACAGTTGTG	+	chr6	20847033	20847052	chr6.990	1137.80498233308	0.123780026817365	0.0977525352135907	2.94493394225813	0.00323023620540933	0.152547544629143	1.26053323552725	1200	812	1036	1190	1380	1338	1077
chr6.990.9	TCTTGCAGGTTAATAGTTAT	+	chr6	20847166	20847185	chr6.990	482.212605626618	-0.00579919698149998	0.145786292935231	-0.229858349322593	0.818201842183276	1	0.918177226368889	521	422	456	578	495	419	497
chr6.5.8	CACGTGTCAATGGGGGGTAT	-	chr6	209508	209527	chr6.5	1050.72583803967	0.0101517918457731	0.100420606113206	0.36126299658582	0.717902852867577	0.926249987628638	1.26053323552725	1235	944	919	1132	1034	1174	962
chr6.5.6	GCTGATTCACGTGTCAATGG	-	chr6	209515	209534	chr6.5	788.28247704276	-0.0118947321937692	0.110532394585875	-0.429619626597842	0.667472357772756	0.947822355434557	1.01261526353951	897	760	725	858	931	701	685
chr6.5.5	CGCTGATTCACGTGTCAATG	-	chr6	209516	209535	chr6.5	1161.270992603	-0.00216423799586055	0.092047668365946	-0.0768358553831376	0.938754126568203	0.953322025412493	1.37430140652817	1292	958	1142	1340	1228	1166	1058
chr6.5.1	ACGCTGATTCACGTGTCAAT	-	chr6	209517	209536	chr6.5	442.915243118478	0.0126085397244087	0.161117960105389	0.5165389843783	0.605478018356241	0.991579869434085	0.76768933611677	593	303	372	518	554	426	394
chr6.5.2	AACGCTGATTCACGTGTCAA	-	chr6	209518	209537	chr6.5	344.430255151242	0.00427998374999226	0.202521241413914	0.198152820631041	0.842925499179412	1	0.818396262404137	344	312	356	359	486	238	328
chr6.5.7	AGCGTTTCTCAGAATACTGC	+	chr6	209532	209551	chr6.5	428.192377941496	0.010846876395232	0.186674485331367	0.477495279610101	0.633009481373751	0.979304316726299	0.833426578435963	422	358	482	414	487	332	494
chr6.5.3	GCGGTGTCGGGGATATCAGC	+	chr6	209609	209628	chr6.5	580.680862886864	0.00397812202937426	0.127693784193666	0.150541442710677	0.880337456710297	1	0.804286460637113	652	484	498	724	639	601	509
chr6.5.4	CGGTGTCGGGGATATCAGCA	+	chr6	209610	209629	chr6.5	717.827635927052	-0.00708375795690085	0.12247863064197	-0.264108055963996	0.791696656468292	0.954860093924705	1.14990355349946	915	624	620	805	661	752	688
chr6.5.9	GCCGTTCCAGAGCCCTGCGT	+	chr6	209673	209692	chr6.5	917.812264766369	0.00866500595141424	0.103519888707219	0.310338198752571	0.75630378568445	0.938270101472971	1.22728161171211	1149	744	856	965	929	938	895
chr6.5.10	GAGGCCAGGGCGGCGCGTGA	+	chr6	209697	209716	chr6.5	690.821172715358	-0.0584262880153045	0.123261104511578	-1.85778823049472	0.063199093144603	0.544758726595093	1.14990355349946	1005	601	662	756	647	606	617
chr6.991.8	CTAGAGACTGAGACTGGTTT	-	chr6	21101961	21101980	chr6.991	764.665271974546	-0.00914136425964027	0.149359676599752	-0.364627248216778	0.715389672078825	0.935225820759791	1.18566922174653	988	609	731	855	760	962	523
chr6.991.5	TCAGTCTCTAGACTGAGTGA	+	chr6	21101970	21101989	chr6.991	778.412935959925	0.00922032345641812	0.131975400221822	0.351166560939247	0.725463395087796	0.963322153654989	1.01261526353951	811	687	781	823	765	956	643
chr6.991.1	CAGTCTCTAGACTGAGTGAA	+	chr6	21101971	21101990	chr6.991	490.939755665398	0.0180880897673478	0.133994019140782	0.682100739098827	0.495175253300153	0.907961809420784	0.981769745189811	527	450	441	517	612	505	411
chr6.991.6	AGGGTACTTCTGTCAGTGAA	+	chr6	21101990	21102009	chr6.991	335.667716307347	0.0477535753363836	0.170322236422303	1.74317502419805	0.0813030467528517	0.641329391487587	0.815005937114997	340	228	319	358	362	406	348
chr6.991.10	GATTAGATAGGAGTACAGAG	-	chr6	21102072	21102091	chr6.991	593.558870408545	-0.0399976752293349	0.141698317320747	-1.42994453462821	0.152732938771298	0.714326056825237	0.981769745189811	869	496	536	689	667	462	508
chr6.991.3	CTCTTGGTAACTGATTAGAT	-	chr6	21102084	21102103	chr6.991	656.380772227526	0.0346004358862086	0.137503092851842	1.25196058367898	0.210584227046993	0.735667586125283	1.19664990144741	738	628	525	633	766	586	731
chr6.991.2	AGATCTGATTAACAGCTGGG	-	chr6	21102119	21102138	chr6.991	225.795392895251	0.0150144802772095	0.223969231160229	0.719140824423901	0.472054155715603	1	0.505170027665992	295	185	213	183	216	215	276
chr6.991.9	CTTAAATTAAGCTAGGGGCA	-	chr6	21102156	21102175	chr6.991	421.423508644461	0.0523036135288035	0.146184592509662	1.78215679088735	0.0747236668434482	0.696965508103507	0.531781056892398	435	349	400	387	531	414	443
chr6.991.4	TAACACCTTAAATTAAGCTA	-	chr6	21102162	21102181	chr6.991	677.988349048176	0.0288643243739608	0.13447283547539	1.05797390072001	0.290067341329705	0.788492823522737	1.19664990144741	891	551	562	659	881	597	668
chr6.991.7	ATAACACCTTAAATTAAGCT	-	chr6	21102163	21102182	chr6.991	629.464660269564	0.0201774800134249	0.130601580650894	0.750829593398473	0.45275521696507	0.897352715061676	0.963459854567594	782	516	551	650	682	763	513
chr6.992.12	AGCTTGGGATGGGAGATAAG	-	chr6	21158496	21158515	chr6.992	889.241408143088	0.00222244351842122	0.134966065002529	0.0857425448896727	0.931671080710064	0.979154685071629	1.22728161171211	1158	861	774	814	1103	957	636
chr6.992.11	TGCTGAACTCAGCTTGGGAT	-	chr6	21158506	21158525	chr6.992	597.965941518103	0.357005466888654	0.13323719253677	4.12895001946878	3.64423602672213e-05	0.00676807398398924	0.963459854567594	605	482	455	480	703	718	741
chr6.992.5	ATGCTGAACTCAGCTTGGGA	-	chr6	21158507	21158526	chr6.992	152.11384571799	-0.0129313711396035	0.250170084618137	-0.662324983978142	0.507762968428167	1	0.60895284174792	178	162	127	180	178	105	142
chr6.992.7	TCAGCATCTGGAGAAGCTTA	+	chr6	21158520	21158539	chr6.992	467.066029290633	0.026540339063243	0.185254169687006	1.11115443082117	0.266501882103672	0.872031731482923	0.663005217986741	489	360	478	448	455	685	369
chr6.992.9	GCAAGATAATTTGATGCATT	-	chr6	21158547	21158566	chr6.992	356.521600485657	0.00230070483853759	0.177915732803961	0.099819720278326	0.920487451724855	1	0.815005937114997	436	254	380	378	339	338	384
chr6.992.8	AGCAAGATAATTTGATGCAT	-	chr6	21158548	21158567	chr6.992	388.94467789723	-0.0101694925879922	0.167564952786434	-0.425695369385815	0.670329836703205	1	0.815005937114997	495	363	314	453	467	406	268
chr6.992.2	CATTCTGCCACTGGAGTGAC	-	chr6	21158601	21158620	chr6.992	935.55326053974	0.00588101978340586	0.109216011619783	0.213284781271344	0.831104843249997	0.948660965897025	1.25399806700814	1046	798	847	1093	1095	1013	729
chr6.992.1	AAGCTTTGACATTCTGCCAC	-	chr6	21158610	21158629	chr6.992	469.497112058289	0.0551988644937505	0.152365408916535	1.87326690909888	0.0610315369559767	0.565574945856518	0.975452809867646	568	408	356	420	622	437	504
chr6.992.6	CTGCAGAGGCTAAAAGCTGA	-	chr6	21158645	21158664	chr6.992	585.404175679885	0.0133757985296696	0.128277948529194	0.501749439577036	0.61584378264497	0.94085859120679	0.981769745189811	616	511	516	689	594	635	556
chr6.992.3	AGCATATCAGATCCCTGCAG	-	chr6	21158659	21158678	chr6.992	722.753440973782	-0.02652304947086	0.108597715043678	-0.924354047324856	0.355302011598625	0.850077214175858	1.01473786584663	883	610	699	844	721	696	650
chr6.993.11	ATCATCCAAAATCCTTACTG	+	chr6	21163774	21163793	chr6.993	318.500861386802	-0.00139856185439716	0.196922856468723	-0.0638936308572554	0.949054923757761	1	0.706007597945251	265	326	298	392	312	311	316
chr6.993.6	ATCCAAAATCCTTACTGTGG	+	chr6	21163777	21163796	chr6.993	235.811898790438	0.0134615560643387	0.210709000009573	0.626923086088865	0.530709653499197	1	0.538438478639805	292	172	197	270	205	279	249
chr6.993.10	GGCCTCCACAGTAAGGATTT	-	chr6	21163782	21163801	chr6.993	514.117664428061	-0.00227835182583494	0.142437517171405	-0.0896620441838033	0.928555778763907	1	0.981769745189811	683	391	533	504	545	539	444
chr6.993.3	GTTTAGAGGCCTCCACAGTA	-	chr6	21163789	21163808	chr6.993	694.169644554267	0.0253668627440132	0.15208789629567	0.982382337343446	0.325911524525391	0.836302036420255	1.01261526353951	735	574	626	758	601	726	832
chr6.993.4	TGTGGAGGCCTCTAAACCAC	+	chr6	21163792	21163811	chr6.993	518.8112489035	0.0202114797197093	0.188187939164191	0.872311523194694	0.383038452985332	0.867559346490629	0.981769745189811	566	465	389	589	416	533	666
chr6.993.1	GACAAACGCCTGTGGTTTAG	-	chr6	21163803	21163822	chr6.993	662.239811166589	-0.00134331887697841	0.11706208143741	-0.0496154434802655	0.960428839671716	1	0.981769745189811	883	544	593	700	743	666	569
chr6.993.7	TTTCATCTGACAAACGCCTG	-	chr6	21163811	21163830	chr6.993	811.263749746586	0.0426428100101621	0.123845943030623	1.45154478940784	0.146628219769575	0.674635850924723	1.19809406691574	909	570	756	905	970	959	680
chr6.993.14	GTCAGATGAAAATCAGAAAA	+	chr6	21163820	21163839	chr6.993	72.6492221256464	-0.0313793591016502	0.406230679886555	-1.77605574498722	0.0757237295101134	0.6796195910671	0.599756822150986	116	67	88	87	90	23	48
chr6.993.13	GAAAATCAGAAAAAGGCATG	+	chr6	21163827	21163846	chr6.993	504.30923412073	0.00555352079891587	0.13429178245682	0.213520509661325	0.830920993554235	1	1.01261526351379	607	399	473	564	513	566	442
chr6.97.10	GCACTCACAGTGTTCAGCTG	-	chr6	2124693	2124712	chr6.97	738.884711304566	-0.00278929841918381	0.149813101601208	-0.111975266855472	0.910843017407263	1	1.01473786584663	786	620	684	931	808	560	808
chr6.97.8	TATCTGCTGGTGAGCACTGG	-	chr6	2124723	2124742	chr6.97	832.090493778727	0.0378876599610757	0.131634862155489	1.33592734480503	0.181573022153705	0.692331536244196	1.32880162424384	950	740	765	740	1034	1013	634
chr6.97.6	GTTTATCTGCTGGTGAGCAC	-	chr6	2124726	2124745	chr6.97	680.940485295236	-0.0101714014770021	0.120969727251698	-0.376632147269431	0.706446994035241	0.964369123115805	0.981769745189811	759	603	687	747	699	608	678
chr6.97.3	AGATAAACAGCACAATGGGT	+	chr6	2124738	2124757	chr6.97	675.374384182886	0.0234355330824693	0.127440809618446	0.858235879176245	0.390762227821872	0.838462756999511	1.19664990144741	740	544	708	654	802	626	674
chr6.97.1	CCGGGGAAGAATGTGTCTTT	-	chr6	2124776	2124795	chr6.97	306.825381542924	-0.00641738818416428	0.205994296860109	-0.299182563628136	0.764800752556435	1	0.6717713148625	326	335	281	315	400	319	189
chr6.97.2	TCCGGGGAAGAATGTGTCTT	-	chr6	2124777	2124796	chr6.97	877.471110462291	0.0132739185206266	0.10254316037273	0.471696005841377	0.637143788482617	0.912105790419099	1.22783675295736	995	726	803	1001	1008	937	735
chr6.97.5	AGATAACAAATCAGAATCCG	-	chr6	2124793	2124812	chr6.97	248.325321787904	0.00750190910677854	0.206087628757263	0.349339922105625	0.726834130555993	1	0.603591931239256	348	222	177	253	266	299	200
chr6.97.7	CAGATAACAAATCAGAATCC	-	chr6	2124794	2124813	chr6.97	339.880994415744	-0.00350207143099914	0.19500763170945	-0.159035551557629	0.873640864175731	1	0.754226630160853	435	285	285	403	387	416	211
chr6.97.4	GCAGATAACAAATCAGAATC	-	chr6	2124795	2124814	chr6.97	254.280699345458	-0.0457696619403713	0.195812330989936	-1.77043605313104	0.0766545282441671	0.680609338192036	0.603591931239256	368	235	250	293	265	169	223
chr6.97.9	GTGGGGTTGCTCGCATGCAG	-	chr6	2124868	2124887	chr6.97	744.591160970583	0.00265669868057026	0.136185028761041	0.102810401773801	0.918113449593326	1	1.01473786584663	718	592	803	885	756	800	673
chr6.994.5	AAAAGCACTTCTAGCTGAGT	+	chr6	21259006	21259025	chr6.994	579.029484692365	0.0103021293856585	0.141125213017012	0.401320862745499	0.688183905404843	0.982560704172172	0.897027188157665	792	497	490	554	570	666	526
chr6.994.8	AACTCAGCTAGAAGTGCTTT	-	chr6	21259007	21259026	chr6.994	239.590222216956	-0.074085765765737	0.206854626531775	-2.39322346692167	0.0167010656149048	0.438422011843486	0.602519809955349	328	237	239	313	236	140	203
chr6.994.7	TCTGGCCAGTGAAAATCTTA	-	chr6	21259074	21259093	chr6.994	563.899969775852	-0.00526949296159842	0.144371970148542	-0.208146348126987	0.835114699002477	1	0.897027188157665	748	503	529	542	723	537	422
chr6.994.3	TGCATCCACTGTTGCAAGGC	+	chr6	21259107	21259126	chr6.994	614.371395984638	0.0230103532145611	0.140792508156035	0.872044966019047	0.383183847372961	0.86219758270817	1.01473786584663	732	472	557	658	560	694	650
chr6.994.9	TCCACTGTTGCAAGGCAGGC	+	chr6	21259111	21259130	chr6.994	1120.13945392379	-0.0307016574604894	0.0956049256667357	-1.03538809216173	0.300487704539873	0.77145998779873	1.37430140652817	1341	924	1120	1317	1248	1086	894
chr6.994.10	CCACTGTTGCAAGGCAGGCT	+	chr6	21259112	21259131	chr6.994	443.60283283935	-0.0816801604795693	0.142312640446987	-2.36805622796964	0.0178818180418789	0.400238792788369	0.833426578435963	596	424	404	568	424	349	376
chr6.994.11	AAATGTAGTGGTTTGGAGGC	+	chr6	21259135	21259154	chr6.994	364.848265342064	-0.019417313812651	0.151025702267908	-0.76289780896156	0.44552434301174	0.920304156835952	0.813196327180835	440	309	382	403	367	330	339
chr6.994.6	AAATTGGCGTCTGTCAGTGA	+	chr6	21259176	21259195	chr6.994	978.083218382984	-0.017236147939193	0.102362019976325	-0.607872463692131	0.543272063933475	0.887713029600517	1.22783675295736	1189	931	881	1050	1168	919	780
chr6.994.1	CGTCTGTCAGTGAAGGATAA	+	chr6	21259183	21259202	chr6.994	776.890333701036	0.0274840580759112	0.121840657855902	0.982113807517182	0.326043783906372	0.810170273048116	1.18566922174653	873	640	687	854	966	888	597
chr6.994.12	TCTGTCAGTGAAGGATAAAG	+	chr6	21259185	21259204	chr6.994	586.856114199318	0.0230318082443207	0.131475568239998	0.852683619120194	0.393834777324489	0.875036432904008	0.963459854567594	635	549	513	599	581	683	557
chr6.995.1	AATTACCCCCGTTGCCAAGG	-	chr6	21264144	21264163	chr6.995	675.783411294175	0.0106766969190169	0.148587793732555	0.424104660846243	0.671489486533232	0.930255198441872	1.14990355349946	856	661	479	713	637	793	627
chr6.995.4	AGGAATTACCCCCGTTGCCA	-	chr6	21264147	21264166	chr6.995	404.395787328555	0.0546668508166778	0.182558269199116	1.95588733852278	0.0504784271899081	0.555327998473294	0.860089344632361	435	341	270	429	601	340	445
chr6.995.9	TGTGGTTCGCAAGGTGTGCT	+	chr6	21264192	21264211	chr6.995	482.560054834613	-0.00659886687991711	0.154922389423524	-0.267982415004413	0.78871285462803	0.997826336489516	0.981769745189811	514	459	374	642	537	469	414
chr6.995.2	TGTGCTTGGAGGCGTGACAA	+	chr6	21264206	21264225	chr6.995	639.452527973761	-0.0237939590555295	0.163071174953212	-0.952396390978032	0.340895989100797	0.852020445358714	0.963459854567594	702	622	685	685	470	629	663
chr6.995.3	TGAGTCAGCGTCATCCGTAA	+	chr6	21264336	21264355	chr6.995	1165.33220045877	-0.00114182619093322	0.120345320385629	-0.0424896655657861	0.966108349995602	0.948085047852602	1.46314577087856	1384	1028	1110	1225	1476	1246	795
chr6.995.7	CATGATGCAACTGGCCTTTA	-	chr6	21264353	21264372	chr6.995	628.692547783805	0.003878627820976	0.139544003908862	0.151360011728507	0.879691731995652	1	1.01261526353951	601	645	624	633	726	589	578
chr6.995.5	TAAAAGTAGCCCGCAAGTGT	+	chr6	21264375	21264394	chr6.995	485.076033418661	0.0326326927224551	0.144997206196641	1.21069365396955	0.226012835462916	0.788506100763276	0.932255558545027	544	427	433	461	665	438	456
chr6.995.10	AAAAGTAGCCCGCAAGTGTT	+	chr6	21264376	21264395	chr6.995	385.848354214243	0.0479076849891252	0.169016266370837	1.74305022731405	0.0813248416381578	0.658915993566534	0.733644397031532	369	273	312	483	439	455	391
chr6.995.6	AAAGTAGCCCGCAAGTGTTG	+	chr6	21264377	21264396	chr6.995	563.482448054794	0.0184508254964735	0.138608284780884	0.703464394835122	0.481766388195838	0.903897385907289	0.981769745189811	561	518	565	558	593	654	498
chr6.995.8	ATCCCACGTCACCTAGCCAC	+	chr6	21264436	21264455	chr6.995	790.111449792546	-0.033471856841576	0.108718297676159	-1.14232761413479	0.253317867116053	0.748709515651579	1.32880162424384	930	743	790	856	743	763	725
chr6.996.6	CTCAATGGGTACCCTGAGCT	-	chr6	21264930	21264949	chr6.996	610.127987929618	0.0427270475725532	0.124083168395963	1.45463750857448	0.145769641266055	0.70590350457826	0.981769745189811	727	492	521	619	802	646	520
chr6.996.2	GGGTACCCATTGAGAATTAG	+	chr6	21264936	21264955	chr6.996	593.781999712218	-0.0476497691757269	0.15580687707304	-1.69283035294167	0.0904877633538774	0.592932773760817	1.225807713382	745	544	637	671	429	557	580
chr6.996.1	GGTACCCATTGAGAATTAGT	+	chr6	21264937	21264956	chr6.996	565.102111903485	0.0193982421028992	0.138280361553527	0.737327065239605	0.460923476994417	0.892162835168772	1.01261526351379	688	482	469	599	581	530	629
chr6.996.8	TCCTCCCACTAATTCTCAAT	-	chr6	21264944	21264963	chr6.996	919.900404229365	-0.0357146494555613	0.108697886057796	-1.20978664935421	0.226360770431218	0.742829780049389	1.22783675295736	1088	917	904	958	1018	915	686
chr6.996.7	ATCTGGTAGGAAGGGATAAC	+	chr6	21264963	21264982	chr6.996	657.721800133213	-0.0200993909278923	0.132645067272869	-0.751877415429919	0.452124780982241	0.888782790707827	1.01473786584663	676	625	615	825	690	694	508
chr6.996.4	CAGAATCGATGACCAGGCAG	+	chr6	21264994	21265013	chr6.996	325.761870203191	-0.0139052132831086	0.172236484471883	-0.585510666732482	0.558204396430513	1	0.6717713148625	313	324	331	381	361	306	269
chr6.996.9	GCAGTGGAGACAGTGGCCTA	+	chr6	21265010	21265029	chr6.996	359.587572603701	-0.00922439390508084	0.173864818418523	-0.393353165634128	0.694058655809417	1	0.818396262404137	422	369	272	430	424	297	326
chr6.996.3	AGACAGTGGCCTATGGACAC	+	chr6	21265017	21265036	chr6.996	680.747863027783	-0.0523930479837527	0.119110456834726	-1.69823437332442	0.0894635353894778	0.594976497891463	1.19664990144741	972	587	622	781	665	622	582
chr6.996.10	GACAGTGGCCTATGGACACA	+	chr6	21265018	21265037	chr6.996	655.756062776805	0.0855348717530931	0.117743872020051	2.38441662612079	0.0171062236948994	0.366063323877804	1.01473786584663	686	562	558	628	733	800	640
chr6.996.5	ATGCTAGTCCCTGTGTCCAT	-	chr6	21265029	21265048	chr6.996	1364.22765780882	0.0167014584711556	0.0824908100304816	0.580898939157786	0.561308567375761	0.868322041624466	1.43169186835159	1547	1160	1278	1485	1632	1354	1181
chr6.98.7	CTCAGATACCACGTCTCTCC	-	chr6	2127988	2128007	chr6.98	575.418247953729	0.0526241355137427	0.134737702274545	1.75302059331738	0.079598472295126	0.63998031880775	0.804286460637113	605	440	570	553	629	707	541
chr6.98.5	GAGAGACGTGGTATCTGAGC	+	chr6	2127989	2128008	chr6.98	436.012477678869	-0.0158815450445317	0.162852601389551	-0.649351751116864	0.51611104275669	0.979017824011275	0.680203041762671	636	356	426	428	524	354	376
chr6.98.1	CAGACGTCCGCCAAGCCAAC	+	chr6	2128012	2128031	chr6.98	1043.33553858885	-0.00188240706182837	0.091866603436956	-0.0668275335679266	0.946719003782376	0.948903760921322	1.42651001742541	1175	955	986	1123	1212	1000	904
chr6.98.2	CGTCCGCCAAGCCAACAGGA	+	chr6	2128016	2128035	chr6.98	1446.91585487129	0.0231034251406691	0.0935630999605085	0.794598742306747	0.426846950179129	0.824489229706306	1.42651001742541	1577	1327	1266	1567	1469	1444	1502
chr6.98.6	CCGCCAAGCCAACAGGATGG	+	chr6	2128019	2128038	chr6.98	681.44197091155	-0.0653880772329529	0.117143830529685	-1.99701838285157	0.0458231860752157	0.517467738112137	0.981769745189811	803	638	692	822	607	634	597
chr6.98.9	CCACCATCCTGTTGGCTTGG	-	chr6	2128022	2128041	chr6.98	585.743403438962	-0.0393549797243024	0.119445457199611	-1.34430067640209	0.178851176940988	0.702947779260919	1.225807713382	712	515	611	656	599	576	466
chr6.98.8	AAACCACCATCCTGTTGGCT	-	chr6	2128025	2128044	chr6.98	537.741462584827	0.019376129598402	0.133971409226001	0.728491799679848	0.466312586650311	0.898869281457468	0.981769745189811	657	480	471	517	538	618	505
chr6.98.3	GGCGGAAACCACCATCCTGT	-	chr6	2128030	2128049	chr6.98	414.137642766801	-0.0115562527361969	0.158279249034561	-0.470642528783379	0.637896031797183	1	0.66300521798674	514	380	355	480	514	408	292
chr6.98.10	CAGAACTTAATGGTGGTTGT	-	chr6	2128126	2128145	chr6.98	653.383349040664	0.0200979187860173	0.126487540722017	0.740526609171061	0.458980521437757	0.86463635242347	1.19664990144741	790	625	552	613	741	737	551
chr6.98.4	CAAGCGTCAGAACTTAATGG	-	chr6	2128133	2128152	chr6.98	668.790988129717	0.00842700275940185	0.141816648441811	0.329639525100251	0.741672353635868	0.977629847148113	0.981769745189811	792	506	638	759	637	623	750
chr6.997.8	CGGGAGAGAAGCTGGGATGG	-	chr6	21333025	21333044	chr6.997	871.254990227111	-0.00725302745015793	0.10419041335225	-0.260419416783281	0.794540267089069	0.933828553769197	1.32880162424384	954	803	776	1033	922	842	804
chr6.997.7	CAACGGGAGAGAAGCTGGGA	-	chr6	21333028	21333047	chr6.997	566.242195159738	-0.0583819341203074	0.156678722534201	-1.96111459407813	0.0498656566594646	0.526370810806015	1.01261526351379	734	535	641	590	455	447	566
chr6.997.2	CTATCAACGGGAGAGAAGCT	-	chr6	21333032	21333051	chr6.997	777.0518969324	-0.0272255589605214	0.120640806299213	-0.970992378567828	0.331552073850039	0.793406707923591	1.32880162424384	842	665	820	932	831	661	717
chr6.997.4	TCTATCAACGGGAGAGAAGC	-	chr6	21333033	21333052	chr6.997	805.511463525351	-0.0223204511945401	0.121088602063735	-0.80764196916765	0.419296719015207	0.845473645016072	1.23170633397031	932	804	749	870	882	646	778
chr6.997.9	AGTTTGCTGTATCTATCAAC	-	chr6	21333044	21333063	chr6.997	545.415628169361	0.0417708449944444	0.151726707483054	1.51435437097306	0.129935985439972	0.682155718994434	1.01261526351379	484	547	503	496	619	617	537
chr6.997.6	TAGTTTGCTGTATCTATCAA	-	chr6	21333045	21333064	chr6.997	399.501972732304	0.00944348975844794	0.189397294846258	0.419723595824749	0.67468738567037	1	0.733644397031532	424	311	353	504	341	533	349
chr6.998.5	TCTTTCATGCTGTCAGCGGG	-	chr6	21387083	21387102	chr6.998	535.726012725977	0.0251526422634814	0.149134856647222	0.967483595089208	0.333302338261594	0.845034594859092	0.981769745189811	496	484	501	584	526	636	519
chr6.998.9	TAGAAGGGGACAGACATAGC	-	chr6	21387118	21387137	chr6.998	399.448018829806	0.0334906781400791	0.15278295691419	1.26148804058138	0.207133066135664	0.814707649621914	0.733644397031532	499	336	324	380	502	372	411
chr6.998.11	GATAGTGTTTGCCTGATAGA	-	chr6	21387134	21387153	chr6.998	349.516242291261	0.0146907004299985	0.2041987122119	0.670976225620272	0.502235675043995	0.938266978128101	0.815005937114997	363	238	376	387	511	370	239
chr6.998.1	CCCCTAGCATACTTGTGCTT	+	chr6	21387161	21387180	chr6.998	365.696653290975	0.0232263197678332	0.178649984301074	0.968851777040251	0.33261914867327	0.874050198845935	0.818396262404137	374	363	328	329	339	443	374
chr6.998.10	CCTAAGCACAAGTATGCTAG	-	chr6	21387164	21387183	chr6.998	904.959969633201	0.0553453734105003	0.131285023916625	1.80917859158449	0.0704232624461557	0.539980533690936	1.31732616203026	1082	831	731	772	1229	808	930
chr6.998.2	ACCTAAGCACAAGTATGCTA	-	chr6	21387165	21387184	chr6.998	1135.29761484526	-0.0145643582962862	0.112601968486999	-0.525982911943487	0.598900079831393	0.879264413396331	1.42651001742541	1487	1014	925	1310	1176	1272	873
chr6.998.6	GACCTAAGCACAAGTATGCT	-	chr6	21387166	21387185	chr6.998	740.330668502107	0.0170186587000017	0.112114856130256	0.611190543920153	0.541073442807174	0.916460253334827	1.01261526353951	880	646	660	766	754	744	758
chr6.998.3	CTATGACTCATGGCCACCCA	+	chr6	21387199	21387218	chr6.998	1344.56249184603	-0.0112737843457435	0.0800819792200576	-0.396839899494231	0.691485525887967	0.907587388779007	1.37430140652817	1646	1152	1291	1442	1514	1300	1159
chr6.998.4	ATGGCCACCCAAGGCTAAAA	+	chr6	21387208	21387227	chr6.998	522.063320868991	0.0436462141060293	0.149484699445526	1.56118534699256	0.118480025292749	0.675334820942003	0.963459854567595	645	360	456	535	684	614	422
chr6.998.7	GCCACCCAAGGCTAAAAAGG	+	chr6	21387211	21387230	chr6.998	614.202694836053	-0.0184601033708584	0.129575418348535	-0.687899715883001	0.491515935512275	0.901713085527697	1.01473786584663	708	560	534	766	578	596	584
chr6.99.3	GTGTGGCTGCCGGCCGTTTG	-	chr6	2141987	2142006	chr6.99	926.744073290674	0.0549307876056388	0.124008151253713	1.77631167798589	0.0756815594686486	0.563162000539751	1.22728161171211	1004	872	711	924	953	1176	871
chr6.99.5	CGGCCGGCAGCCACACACTG	+	chr6	2141991	2142010	chr6.99	1439.92222141429	-0.0594081532367324	0.0907101069817283	-1.80092822223541	0.0717141940355872	0.521373052149295	1.50217807866452	1757	1346	1364	1674	1607	1164	1259
chr6.99.9	CCGTGCTGAGTCAGTGGCCT	-	chr6	2142028	2142047	chr6.99	778.761156015072	-0.0780226781833714	0.115783899201707	-2.24772873615096	0.0245934924617939	0.404039132727196	1.11462821171356	1001	713	732	979	844	716	545
chr6.99.4	TCGCAGCCGTGCTGAGTCAG	-	chr6	2142034	2142053	chr6.99	471.687501100179	-6.47336819077463e-05	0.148974212170149	-0.00259412876956271	0.997930187027501	1	0.873973480188695	496	439	439	534	449	448	497
chr6.99.1	GCTGCGACCTAACGACACAC	+	chr6	2142047	2142066	chr6.99	1193.61150302017	0.0406410366890348	0.113106426839947	1.36434764360866	0.172458177648708	0.672607282230305	1.42651001742541	1359	979	1125	1166	1654	1047	1109
chr6.99.2	CTGCGACCTAACGACACACT	+	chr6	2142048	2142067	chr6.99	882.151023055395	-0.0309691296354494	0.134987377324421	-1.12857060400887	0.259079017130487	0.765367126105042	1.22728161171211	918	780	953	1076	1021	660	799
chr6.99.7	TAACGACACACTGGGAAGTC	+	chr6	2142056	2142075	chr6.99	705.448710991639	-0.048313229322792	0.11720630250789	-1.58704196903022	0.112503139579027	0.636265392550804	1.16431155760186	876	722	704	709	757	618	581
chr6.99.6	AGACTTCCCAGTGTGTCGTT	-	chr6	2142057	2142076	chr6.99	981.540340023458	0.0441086164855203	0.126555656166318	1.50096071823953	0.133365721969997	0.652842160702417	1.24824758161565	934	938	782	1085	1076	1219	859
chr6.99.8	AACGACACACTGGGAAGTCT	+	chr6	2142057	2142076	chr6.99	745.381016853885	0.0312590192034357	0.115267857598277	1.08843648667301	0.276402461011632	0.808602929371677	1.01473786584663	919	577	690	748	932	783	636
chr6.99.10	CACACTGGGAAGTCTGGGTT	+	chr6	2142062	2142081	chr6.99	516.589581192089	0.00614229742199163	0.174510137286779	0.263348739815754	0.792281796105215	0.99950241018056	0.981769745189811	475	438	546	593	430	606	516
chr6.1000.2	ATCCTTGGCGAGCTTAAGCC	+	chr6	21589107	21589126	chr6.1000	515.619041936264	-0.0347202353845767	0.150526437301346	-1.29445417574787	0.195508587891993	0.750805142015618	1.01261526351379	527	468	562	644	452	501	459
chr6.1000.7	GCGACTCGGTCTCGCAGGCA	-	chr6	21589140	21589159	chr6.1000	438.289098035164	0.022694905730052	0.168048903390666	0.923285164762238	0.355858616890129	0.917148484734428	0.66300521798674	526	304	377	512	468	567	358
chr6.1000.3	GCGCAGCGACTCGGTCTCGC	-	chr6	21589145	21589164	chr6.1000	546.080983982239	0.0523808561372872	0.132773483369965	1.74058167611657	0.0817569318787812	0.608724778901988	1.00618909619994	609	441	430	596	643	531	600
chr6.1000.4	GAAACGACGCGCCTTACTTA	-	chr6	21589258	21589277	chr6.1000	310.466815857718	-0.00860975984953357	0.199048582197139	-0.393028860364707	0.694298165605701	1	0.706007597945251	361	230	307	402	274	384	239
chr6.1000.8	GTTTCTCCGGCTTCCGAGAG	-	chr6	21589288	21589307	chr6.1000	335.420820551566	-0.00860357942074531	0.187752205153031	-0.381205628768481	0.703050672753291	1	0.754226630160853	404	366	277	339	373	253	343
chr6.1000.10	TAAACGCTCAACGAGTAACA	-	chr6	21589498	21589517	chr6.1000	502.232630183902	0.05056610600719	0.169475792385123	1.81402481301457	0.0696739057423704	0.581560759063279	1.01261526351379	473	366	419	599	487	684	502
chr6.1000.6	CGAGGCGAGGTAGGAAATCG	-	chr6	21589609	21589628	chr6.1000	706.384634865484	0.00534633529083566	0.117064386751917	0.19713460310636	0.843722205348913	1	1.01261526353951	780	608	647	817	701	713	701
chr6.1000.1	CGATTTCCTACCTCGCCTCG	+	chr6	21589609	21589628	chr6.1000	1392.25841524918	-0.0200463407283713	0.0829045648901322	-0.69158037967731	0.489200886637628	0.846105474030675	1.43169186835159	1733	1187	1280	1585	1579	1274	1219
chr6.1000.9	GATTTCCTACCTCGCCTCGC	+	chr6	21589610	21589629	chr6.1000	1440.58711633331	0.0263688544860474	0.0812015525109708	0.893886892902496	0.371382411306006	0.800757681575325	1.42651001742541	1648	1325	1230	1524	1565	1464	1385
chr6.1000.5	TACCTCGCCTCGCGGGCGCA	+	chr6	21589617	21589636	chr6.1000	1288.55257617691	-0.00403028851585584	0.132324883728153	-0.154313861893608	0.87736226801992	0.934190095796989	1.46314577087856	1627	1015	1205	1465	1445	1567	842
chr6.100.6	TGCTTTGAGTGAGCGCTAGG	-	chr6	2158981	2159000	chr6.100	976.404299458971	-0.00249172363314208	0.141965429480734	-0.0979277677097012	0.921989650510553	0.971343451079951	1.24824758161565	1112	811	980	1084	1188	1135	615
chr6.100.7	CTGCTTTGAGTGAGCGCTAG	-	chr6	2158982	2159001	chr6.100	893.912383651272	-0.0245106636859043	0.111065886776404	-0.863073700431801	0.38809694673254	0.820375216835359	1.32880162424384	1146	752	858	1000	936	750	872
chr6.100.3	CTAGCGCTCACTCAAAGCAG	+	chr6	2158982	2159001	chr6.100	936.73760048919	0.00212018573813684	0.0970481611820434	0.0756106120733886	0.939728893421859	0.962238881177964	1.31732616203026	1132	822	849	1006	1097	858	855
chr6.100.8	CACTGCTTTGAGTGAGCGCT	-	chr6	2158984	2159003	chr6.100	309.451661613194	-0.0279953308139567	0.175453799042275	-1.13811464340633	0.255072614302287	0.863815125017814	0.668558914970216	422	325	276	309	284	275	287
chr6.100.4	CAACATGGATGCGCTGACTA	+	chr6	2159005	2159024	chr6.100	841.303478119958	0.0723042915697097	0.11364442992999	2.13237577212001	0.0329759674766687	0.433853446764982	1.22783675295736	1032	623	665	887	1093	859	814
chr6.100.5	TCATTGATGCCGGTTGGCAA	-	chr6	2159036	2159055	chr6.100	672.567115579635	-0.021427713780274	0.118241737605065	-0.772083119692566	0.440065199319083	0.857907611119274	1.19664990144741	788	676	622	710	689	606	633
chr6.100.10	GAAGCATCATTGATGCCGGT	-	chr6	2159042	2159061	chr6.100	385.54288447527	-0.0776626308826924	0.153233871184387	-2.32690018600136	0.019970578313237	0.419621454019727	0.815005937114997	478	417	374	455	379	359	259
chr6.100.2	GCGTAAGGAATTAACCACCG	-	chr6	2159078	2159097	chr6.100	445.394801978739	0.00826529558303108	0.136842354726476	0.319133905013891	0.749624974338177	1	0.680203041762671	534	369	440	446	528	425	403
chr6.100.9	TTAATTCCTTACGCTGCCAG	+	chr6	2159084	2159103	chr6.100	1205.869589064	0.0717523205747004	0.0821700390654193	2.0730225200383	0.038170183784567	0.429296537994415	1.46314577087856	1325	1019	1070	1237	1407	1321	1120
chr6.100.1	TTACGCTGCCAGAGGCGGTG	+	chr6	2159092	2159111	chr6.100	609.378175078273	-0.0262562522398774	0.163301109222875	-1.04282198045006	0.297030749216413	0.826272756437913	0.981769745189811	722	589	600	683	704	387	604
chr6.1001.1	CGCGGAGATTATTATTGCAT	+	chr6	21593837	21593856	chr6.1001	250.233741149305	0.00467570926734768	0.225889849030056	0.229711407469716	0.818316030050625	1	0.602519809955349	191	238	230	330	280	221	258
chr6.1001.2	GCGGAGATTATTATTGCATC	+	chr6	21593838	21593857	chr6.1001	282.558830706	0.0280176171956837	0.176748135806152	1.1424711232527	0.253258242467113	0.862724356558184	0.668558914970216	318	222	268	271	284	315	305
chr6.1001.5	TGCATCGGGTTCCAAGCCAA	+	chr6	21593852	21593871	chr6.1001	239.902315005412	-0.00864637004614378	0.222114388785549	-0.418557940153169	0.675539233685481	1	0.538438478639805	275	223	281	213	220	295	175
chr6.1001.6	GCATCGGGTTCCAAGCCAAT	+	chr6	21593853	21593872	chr6.1001	452.491295543649	0.0223748745838587	0.153788141685593	0.878324496560486	0.379767645641708	0.904977881607526	0.76768933611677	561	416	348	448	534	537	361
chr6.1001.4	CGTTGGTTACAGCAGCTGAT	+	chr6	21593907	21593926	chr6.1001	623.11291395215	0.014230267714416	0.135161814852697	0.542394497088851	0.587546769755844	0.983215703353564	0.764382105788523	810	589	521	563	691	587	630
chr6.1001.7	TGAAAGGATAAAGAGGCGCG	+	chr6	21593945	21593964	chr6.1001	491.210168164279	0.0192826749366034	0.137568721562789	0.73180022465525	0.464290511931629	0.915598825943244	0.873973480188695	579	481	402	471	535	510	476
chr6.1001.8	AAGGATAAAGAGGCGCGAGG	+	chr6	21593948	21593967	chr6.1001	312.317330832913	0.0338308633248084	0.201026212882106	1.41783193784437	0.156239837315422	0.773510802392994	0.706007597945251	423	206	254	297	335	298	394
chr6.1001.9	GAAGAGGCCTGTTTCGCTGT	+	chr6	21594018	21594037	chr6.1001	383.700265641364	0.00569621626839323	0.163646887345758	0.237136819351356	0.812550649153069	1	0.818396262404137	551	330	300	380	444	365	356
chr6.1001.10	AAGAGGCCTGTTTCGCTGTC	+	chr6	21594019	21594038	chr6.1001	645.095968154149	-0.0142106851281278	0.121405447335576	-0.523573402878273	0.600575284644346	0.932617605761528	1.01261526353951	818	580	600	680	652	575	640
chr6.1001.3	TAGAGACCCGACAGCGAAAC	-	chr6	21594028	21594047	chr6.1001	606.324357455604	-0.00699917883440652	0.120231902422695	-0.259604395774954	0.795168945223549	0.990089114276728	1.01261526351379	741	515	573	666	589	640	552
chr6.1002.8	CTTTCATTCGAGAGGCGGAG	+	chr6	21595085	21595104	chr6.1002	373.484176067138	0.0331414602910776	0.16220298807407	1.27813710545472	0.201201087716499	0.79153310860347	0.815005937114997	448	322	287	374	463	335	407
chr6.1002.5	CGGCGGCGCCAACTCCAAAC	+	chr6	21595323	21595342	chr6.1002	437.677722732535	0.00615353943536697	0.182472515433573	0.269607909652215	0.787461914596787	1	0.680203041762671	533	315	426	492	352	553	414
chr6.1002.2	CTCCTTCGCCGCCGAACAGG	+	chr6	21595470	21595489	chr6.1002	437.776667628527	-0.0694977073417437	0.148799147914977	-2.16944891260556	0.0300486189389214	0.512963588993941	0.66300521798674	640	432	423	462	470	368	313
chr6.1002.6	TCCTTCGCCGCCGAACAGGC	+	chr6	21595471	21595490	chr6.1002	882.644556982079	0.0859691347199891	0.106681485620812	2.37600887591567	0.0175010418222455	0.332194031623254	1.32880162424384	1000	676	762	891	1102	852	945
chr6.1002.7	CCTTCGCCGCCGAACAGGCG	+	chr6	21595472	21595491	chr6.1002	321.244979865607	0.0532342167743697	0.161849578018748	1.85620707406607	0.0634240481794905	0.632606456321849	0.6717713148625	318	272	280	312	370	337	361
chr6.1002.9	GTACAGCGAGTGGTGGTCGG	-	chr6	21595526	21595545	chr6.1002	392.287754252367	0.0153237691094967	0.165249609599336	0.631359390170265	0.527805562539025	0.964315644839284	0.733644397031532	535	324	330	371	516	348	363
chr6.1002.3	CGACCACCACTCGCTGTACA	+	chr6	21595527	21595546	chr6.1002	800.694256407087	-0.0218439603690698	0.125121842489901	-0.798830346095732	0.424388791881875	0.863498798107664	1.11462821171356	963	677	910	791	924	697	683
chr6.1002.10	CTTGTACAGCGAGTGGTGGT	-	chr6	21595529	21595548	chr6.1002	1251.4548681312	-0.0204785915119925	0.0918796085527021	-0.707946835897157	0.478978273036839	0.86805992665429	1.22343066536868	1506	1152	1064	1481	1290	1294	1057
chr6.1002.4	GCGCCTTGTACAGCGAGTGG	-	chr6	21595533	21595552	chr6.1002	588.032476177088	0.0543266299500938	0.146097594257438	1.83195399253877	0.0669582753640954	0.574550560572035	1.01261526351379	541	455	585	602	609	734	590
chr6.1002.1	TCCGCGCCTTGTACAGCGAG	-	chr6	21595536	21595555	chr6.1002	1470.89071964714	-0.00874136626288626	0.1310880735878	-0.332353339729449	0.739622467368338	0.911544164284062	1.43169186835159	2021	1298	1211	1588	2056	1208	1116
chr6.6.5	ACTGGAAAACTCCCGTCATC	+	chr6	217073	217092	chr6.6	230.613842319479	0.0181210356787312	0.256542914384861	0.923599356935131	0.35569494878035	0.931914894929374	0.602519809955349	265	189	199	219	267	146	329
chr6.6.3	TGGAAAACTCCCGTCATCTG	+	chr6	217075	217094	chr6.6	296.395547617186	0.00670275218075532	0.205720974410992	0.312157151710081	0.75492109412824	1	0.750195299180246	298	262	250	370	252	289	351
chr6.6.8	AAGGGAGAACCCCAGATGAC	-	chr6	217087	217106	chr6.6	636.607209245693	0.0376880035822101	0.13447891551059	1.33838581858712	0.180770699365125	0.742685859122322	0.981769745189811	703	549	539	657	599	740	678
chr6.6.9	CCATTGGCCGAGCCCCCTGG	-	chr6	217246	217265	chr6.6	817.248380082826	0.0117269081686148	0.115012066191422	0.427581257777385	0.668956013646291	0.921338000948513	1.21298521814395	968	777	708	816	802	912	762
chr6.6.12	CGGCCAATGGCCTGTGCTGA	+	chr6	217256	217275	chr6.6	644.359289526751	-0.0116645408631849	0.134249413485822	-0.445416727524886	0.656018625954991	0.945128901906985	1.01473786584663	822	570	583	703	612	759	507
chr6.6.2	GCGCCATCAGCACAGGCCAT	-	chr6	217262	217281	chr6.6	701.431471080742	0.00914539528953615	0.166457118737607	0.382231253228303	0.702289841902421	0.995714562718141	0.879416008220563	926	649	552	687	871	493	777
chr6.6.1	GGCGTGACCAGAGCGGTGAA	-	chr6	217318	217337	chr6.6	454.621262219418	-0.041940396754062	0.159112288063788	-1.54331083534988	0.122755375888127	0.743651676201109	0.66300521798674	626	433	425	508	551	398	295
chr6.6.4	GGGCGTGACCAGAGCGGTGA	-	chr6	217319	217338	chr6.6	644.000238703438	0.0127981635633183	0.139770239957008	0.494917376230028	0.620658444528479	0.917920441776831	1.14990355349946	698	561	603	695	565	718	670
chr6.6.6	ACGTCTTCTCCCAGCCACGT	+	chr6	217388	217407	chr6.6	260.679435948106	0.0284983128057072	0.180121525559553	1.16915982863421	0.242339242750752	0.890105623343151	0.539701841035962	311	196	240	251	347	275	228
chr6.6.10	GAAACAGCATCTGGCCCACG	-	chr6	217405	217424	chr6.6	745.54457188861	0.0601754110971032	0.125334419670564	1.90455610162531	0.0568377975037213	0.548220853009567	1.01261526353951	905	631	643	639	797	808	816
chr6.7.4	GACCAGACCAGCTGGTGATC	+	chr6	218275	218294	chr6.7	648.75996767234	-0.0355222783076017	0.129014782938695	-1.2562921562481	0.209010064719432	0.766751234619312	0.981769745189811	939	592	557	702	661	561	588
chr6.7.2	ACCAGACCAGCTGGTGATCG	+	chr6	218276	218295	chr6.7	923.481280878398	0.0257612719005763	0.117335806295605	0.915921628468376	0.359708001859072	0.817385638559114	1.25399806700814	1081	794	857	900	1015	820	1020
chr6.7.1	CCCCCGATCACCAGCTGGTC	-	chr6	218280	218299	chr6.7	859.833954984522	0.0268064319281707	0.143213787439462	1.01053878669455	0.312237226388959	0.784758492228384	1.31732616203026	1140	699	610	942	796	1009	886
chr6.7.3	AAAAACCCCCGATCACCAGC	-	chr6	218285	218304	chr6.7	460.743271046619	0.0089687862688237	0.137903818595097	0.346992369822121	0.728597051070104	1	0.76768933611677	558	372	440	483	496	521	387
chr6.7.6	CCGCCCCTCGCTAGCTCCCT	+	chr6	218429	218448	chr6.7	2000.7779817852	0.041521421054763	0.0733879720983745	1.34147934117525	0.179764872712859	0.675203176953423	1.46314577087856	2408	1643	1668	2228	2254	2109	1847
chr6.7.7	CAGGCCTAGGGAGCTAGCGA	-	chr6	218436	218455	chr6.7	1074.40707830616	-0.021884870419702	0.106630133920953	-0.769305757695433	0.441711819996149	0.825890276668769	1.46314577087856	1430	916	953	1212	1206	894	1004
chr6.7.9	CTTACCCATGCAGCTAAGTG	+	chr6	218462	218481	chr6.7	1176.08101493963	-0.116096700864182	0.0894312457339125	-2.86857162418968	0.00412329829225022	0.162831986127555	1.42651001742541	1551	1021	1209	1382	1108	1093	955
chr6.7.8	TGACTCGCTCCACTGAGCCT	+	chr6	218491	218510	chr6.7	946.479896812971	-0.0292671194099713	0.0918757298038685	-0.987429617689556	0.323432070769551	0.802975511483739	1.22728161171211	1114	841	920	1077	1006	908	812
chr6.7.10	GCGTCATCTCCAAGGCTCAG	-	chr6	218503	218522	chr6.7	265.825627099846	0.015622646610294	0.206859605539974	0.716463401422699	0.47370525835514	0.987031243514156	0.60895284174792	257	224	245	303	307	352	188
chr6.7.5	CAGAGACGGCGTCATCTCCA	-	chr6	218511	218530	chr6.7	912.328797287919	-0.0822370192452357	0.102106855556904	-2.30257781864035	0.0213026083641575	0.360163452857188	1.31732616203026	1092	894	895	1077	942	875	667
chr6.1003.7	AGCTAGGCTGTGTATATACA	-	chr6	21925644	21925663	chr6.1003	574.449436436181	0.0209514793083444	0.139512441138495	0.795813670620393	0.426140344676573	0.884907522991713	0.981769745189811	601	449	585	618	729	508	558
chr6.1003.3	TACTATCTCACTATCCATAG	+	chr6	21925693	21925712	chr6.1003	779.28001749072	-0.00320703412950235	0.117932529736724	-0.118618052962776	0.905577962136758	0.974143792392772	1.21298521814395	920	685	726	855	925	832	576
chr6.1003.10	CTGTAGGTTGGGAGCAAGTC	+	chr6	21925728	21925747	chr6.1003	544.388361010597	-0.02331762471816	0.17977306398026	-0.975079272254558	0.329520939473285	0.838041273879971	1.01261526351379	655	459	518	709	767	425	352
chr6.1003.1	TTGGGAGCAAGTCTGGCGAT	+	chr6	21925735	21925754	chr6.1003	399.316315353711	-0.0313468760643401	0.160722357897679	-1.21362032801934	0.224892740834797	0.810054063610248	0.818396262404137	467	420	414	401	429	401	278
chr6.1003.2	GCAAGTCTGGCGATTGGTTT	+	chr6	21925741	21925760	chr6.1003	291.59870064408	-0.0938275407026876	0.178908467633921	-2.60712134827027	0.00913069953576893	0.322248716401037	0.750195299180246	349	357	288	337	254	240	219
chr6.1003.8	CTGGCGATTGGTTTAGGGGC	+	chr6	21925747	21925766	chr6.1003	526.367566395394	0.00497609028429424	0.126590538122375	0.187685041842911	0.851123556769187	1	1.01261526351379	685	429	476	550	567	532	486
chr6.1003.9	GGTTTAGGGGCGGGTCCAGT	+	chr6	21925756	21925775	chr6.1003	810.862181987665	0.0129362556732508	0.114700668294808	0.470507894767446	0.63799219514024	0.914142551476346	1.21298521814395	1019	715	751	764	1001	745	736
chr6.1003.4	GCTTGGGACTGAAGACAAGC	-	chr6	21925788	21925807	chr6.1003	391.924373548185	0.00261109269745846	0.216703085897322	0.125537855178988	0.900097757973955	1	0.754226630160853	352	354	416	440	510	477	217
chr6.1003.5	TACAGTACAACAGGAAGCTT	-	chr6	21925804	21925823	chr6.1003	579.923080680144	0.00627377931984862	0.18801632135041	0.278980519376746	0.780259774762471	1	0.963459854567594	484	576	555	671	725	408	630
chr6.1003.6	GACATCATCTTGGGTGTTGC	+	chr6	21925850	21925869	chr6.1003	320.907882368433	-0.00268052670576957	0.189111597734021	-0.119872550394983	0.904584109263702	1	0.706007597945251	391	265	236	438	349	355	250
chr6.1004.6	AAAGTCCTTGAAGTACTCTT	+	chr6	21935947	21935966	chr6.1004	377.098008226627	-0.0243342422825913	0.162436887140336	-0.970734465889474	0.331680524120166	0.865510713690312	0.860089344632361	440	313	386	468	324	390	335
chr6.1004.4	TAGAACCGAAGAGTACTTCA	-	chr6	21935955	21935974	chr6.1004	258.797364858841	0.00817253140141425	0.222516572935396	0.396333418611492	0.691859076957809	1	0.539701841035962	247	293	205	265	298	203	293
chr6.1004.2	TCTGTGAGTGTGCCACCTTG	+	chr6	21935976	21935995	chr6.1004	1148.37004867604	0.00625654825044011	0.10647399884287	0.225704416107725	0.821431323155328	0.933759505370697	1.37430140652817	1284	1090	1000	1249	1179	1048	1208
chr6.1004.7	GTCACAGACTGACCACAAGG	-	chr6	21935991	21936010	chr6.1004	1097.87446832644	0.00390860022384618	0.123887929693971	0.14654086929126	0.883494429098735	0.938920580603932	1.42651001742541	1491	965	1024	977	1216	935	1136
chr6.1004.8	CAGGTCACAGACTGACCACA	-	chr6	21935994	21936013	chr6.1004	773.091960808405	-0.0206466492406333	0.119882720314429	-0.748088673881117	0.454406673204505	0.889646776065387	1.01473786584663	913	623	840	850	798	684	736
chr6.1004.1	AACAGATAGACGCACTGCAC	-	chr6	21936013	21936032	chr6.1004	1045.62634265199	0.0508162358906418	0.116460411832329	1.6501570390365	0.098910821057896	0.578480006845714	1.46314577087856	1158	737	1003	1125	1309	956	1095
chr6.1004.5	AGTTCCATTCTCTGAGCCTT	+	chr6	21936033	21936052	chr6.1004	88.3375075701456	0.000843966612424128	0.304337194719559	0.0496462548162822	0.960404286041553	1	0.603591931239256	109	73	71	108	97	105	65
chr6.1004.3	CATACCAAAGGCTCAGAGAA	-	chr6	21936040	21936059	chr6.1004	345.372975186507	0.00217371007364433	0.179303676200171	0.0946729715182152	0.924574587130253	1	0.815005937114997	322	306	368	387	442	301	301
chr6.1005.3	GACTTGTCTCATCTACTAAG	-	chr6	21954190	21954209	chr6.1005	471.18290637832	0.00719271068093349	0.196814825907185	0.327069114118386	0.74361561159205	0.978488487375376	0.981769745189811	699	372	368	472	612	321	510
chr6.1005.4	GGTCTTAGTTCAAGGGCTCC	+	chr6	21954259	21954278	chr6.1005	436.852635932647	-0.041000159586987	0.141298223788111	-1.45827047879744	0.144766003964015	0.771226384442476	0.66300521798674	567	440	412	464	477	363	362
chr6.1005.5	TATTCATAAACAGCTCCAGG	+	chr6	21954324	21954343	chr6.1005	308.389396394272	-0.011728291954495	0.195494924432703	-0.527513321489137	0.597837167987926	1	0.668558914970216	406	222	267	417	265	317	294
chr6.1005.1	TAATTTAAAACCGCACCTCC	-	chr6	21954342	21954361	chr6.1005	324.736992912957	0.0168671218916272	0.189278878396163	0.737384952891044	0.460888283340034	0.946353154315496	0.706007597945251	358	298	231	382	373	275	369
chr6.1005.8	TTACAGAGGAGGTTTAGCAG	-	chr6	21954373	21954392	chr6.1005	637.102709346574	0.00644858933373068	0.142843800651717	0.253439077397971	0.799928933689149	0.992052343501096	1.01261526353951	791	634	527	608	593	746	580
chr6.1005.9	TCTTTATAGGATTACAGAGG	-	chr6	21954384	21954403	chr6.1005	478.465069091749	0.000129773119706205	0.13623657215708	0.00502502853278564	0.995990624189503	1	0.497439697403432	521	400	452	573	504	513	412
chr6.1005.7	TGTAATCCTATAAAGATGTC	+	chr6	21954388	21954407	chr6.1005	581.532190344258	-0.00775288550244136	0.131228766367349	-0.295182247540111	0.767854662530679	1	0.804286460637113	699	445	593	665	607	626	479
chr6.1005.2	TGTCAGGTACAGATAGACCT	+	chr6	21954404	21954423	chr6.1005	786.094028267041	0.0331574349570854	0.11579200515086	1.14870979093018	0.250675667236253	0.792072018577062	1.01261526353951	909	704	619	846	1004	740	737
chr6.1005.6	TGATACAGGGTTGTCAGATA	-	chr6	21954440	21954459	chr6.1005	865.526862926915	-0.0107106016157735	0.136114654488946	-0.411532599628562	0.680682042254298	0.922146784160474	1.22728161171211	944	718	870	1045	1150	699	704
chr6.1005.10	ACAACCCTGTATCAAATAGC	+	chr6	21954446	21954465	chr6.1005	838.749053278118	0.0255500539125114	0.127305246245884	0.929895868097075	0.352425002549083	0.817486208189063	1.22783675295736	968	665	716	961	976	1024	640
chr6.101.8	TGCAGTTGCTTTGTACTTCA	-	chr6	2196425	2196444	chr6.101	461.357351820101	-0.0898619703562224	0.153515194887891	-2.5125481365343	0.0119862751521605	0.376122125765903	0.66300521798674	637	426	427	612	363	387	411
chr6.101.10	CTGCAAAACTATAATTATCA	+	chr6	2196440	2196459	chr6.101	282.664007001947	0.0414811334529664	0.173047635492873	1.5749240762402	0.115273970554419	0.7493540300903	0.602519809955349	347	229	238	246	369	304	267
chr6.101.1	TGCTATATACTTGAGCCACC	+	chr6	2196478	2196497	chr6.101	935.522537401608	-0.0219965483511381	0.0979910211769869	-0.762576573814081	0.44571595990587	0.84446706976417	1.31732616203026	1193	868	865	968	959	957	794
chr6.101.6	TATATACTTGAGCCACCTGG	+	chr6	2196481	2196500	chr6.101	698.173104783898	0.0410879825973264	0.122666695414865	1.40368767282	0.160411874837405	0.717076802776144	1.01473786584663	742	522	644	792	904	685	649
chr6.101.11	GAGGGAAATAAACCACCAGG	-	chr6	2196496	2196515	chr6.101	322.224878633233	0.0150653907085175	0.165270255671936	0.62109969604428	0.534534029246082	0.961975259543116	0.750195299180246	344	269	287	370	345	306	344
chr6.101.9	AGTGAGGGAAATAAACCACC	-	chr6	2196499	2196518	chr6.101	555.783784712441	0.0126253828352527	0.167187209627492	0.525778111622982	0.599042384305771	0.949784947905382	0.897027188157665	646	499	432	633	810	429	497
chr6.101.3	GGTGTTTATCAGTGCAGTGA	-	chr6	2196514	2196533	chr6.101	693.612541211762	-0.00895098385457957	0.114791108663821	-0.327366639621709	0.743390595297151	0.978378469332984	0.981769745189811	902	588	604	779	737	644	655
chr6.101.5	AGGTGTTTATCAGTGCAGTG	-	chr6	2196515	2196534	chr6.101	670.801136793572	0.0456480905102352	0.150078681232221	1.61933895556912	0.105374353334426	0.621433029388555	1.19664990144741	664	647	609	579	917	782	522
chr6.101.2	AAGGTTGTGTGCATAGCACT	-	chr6	2196535	2196554	chr6.101	539.320081422337	0.0242725158020792	0.126124457213151	0.884091227433293	0.376646968420125	0.860722444357463	1.00618909619994	572	444	490	614	600	594	488
chr6.101.7	AAACTTGTAGAGTCTAATTA	-	chr6	2196554	2196573	chr6.101	236.873715681428	-0.122395686106559	0.210954130747679	-2.90547599628807	0.00366694974049012	0.236890783111612	0.60895284174792	264	248	231	387	211	170	163
chr6.1006.14	TCTCCCCGCTTTATAAAAAT	-	chr6	21971838	21971857	chr6.1006	515.293576897229	0.0319246548433403	0.13072198213855	1.14800103002316	0.250968138618571	0.797491161926908	0.981769745189811	576	414	447	570	535	564	523
chr6.1006.9	TATAAAGCGGGGAGAGGGAG	+	chr6	21971843	21971862	chr6.1006	1095.16366493935	0.0263430879045286	0.135382324846825	0.975401509153773	0.329361135367832	0.801482203754634	1.26053323552725	1300	1047	923	997	1364	860	1208
chr6.1006.3	TGCTTACTTGTAACCTCCTT	+	chr6	21971911	21971930	chr6.1006	969.851033207107	0.0155316849519971	0.148233969708884	0.611169831668321	0.541087153327394	0.884753905172497	1.24824758161565	1067	886	852	1024	1493	809	750
chr6.1006.13	TCCTTTGGATGCCTTATCTC	+	chr6	21971926	21971945	chr6.1006	539.916672406797	0.00650528383503589	0.128739672018361	0.246404259546121	0.805369309233997	1	0.981769745189811	597	501	444	633	587	551	493
chr6.1006.5	AGAGATAAGGCATCCAAAGG	-	chr6	21971927	21971946	chr6.1006	617.219136871203	-0.00554546483611152	0.134055796241748	-0.213081203702955	0.83126362526	1	0.963459854567594	654	646	540	671	718	545	561
chr6.1006.11	AGCTGGATCAGCTTACAGAA	-	chr6	21971953	21971972	chr6.1006	298.955182434767	-0.00808771783063984	0.252618531772433	-0.421548594689124	0.673354534299055	1	0.602519809955349	458	238	268	308	222	210	400
chr6.1006.10	GAGCTGGATCAGCTTACAGA	-	chr6	21971954	21971973	chr6.1006	341.493727448039	-0.000118477797501161	0.206130460042977	-0.00554660428877027	0.995574472764876	1	0.733644397031532	349	384	273	368	280	433	298
chr6.1006.12	TAATTCCTGCTTGACAGGCT	+	chr6	21972023	21972042	chr6.1006	459.164451055904	-0.0132788948941973	0.158309418378922	-0.539221850225501	0.589733785241463	1	0.66300521798674	447	441	464	545	536	464	335
chr6.1006.2	TTCAGCCTAGCCTGTCAAGC	-	chr6	21972031	21972050	chr6.1006	1278.05201794083	-0.0154560206866526	0.0946636044833913	-0.541580975317442	0.588107200662343	0.872029420014585	1.46314577087856	1484	1211	1197	1369	1420	1091	1221
chr6.1006.6	AAAAATCTATTGTCACTCAT	-	chr6	21972055	21972074	chr6.1006	589.21707878919	0.0171916431032542	0.169835759683994	0.713846037975874	0.475322388179325	0.896908656320223	1.01473786584663	617	483	531	677	461	731	625
chr6.1007.2	ATCCCGTTTGAATGTGTTTA	+	chr6	21987695	21987714	chr6.1007	396.396743260357	-0.00437984738129598	0.202699694858709	-0.202855150325481	0.839248250229902	1	0.860089344632361	426	386	351	463	538	431	219
chr6.1007.1	ACTGAGGCCGCAACTAAAGC	-	chr6	21987787	21987806	chr6.1007	727.713376936166	0.0539917769370401	0.129681687358596	1.77095081046299	0.0765688818909829	0.575582772883099	1.14990355349946	733	542	760	708	941	798	646
chr6.1007.7	CGGCCTCAGTCTGACAGGCC	+	chr6	21987797	21987816	chr6.1007	712.624131416035	0.00763072827586662	0.118393463525956	0.281680436149348	0.778188556997237	0.983150172840165	1.01261526353951	895	609	654	722	870	739	563
chr6.1007.5	AGGGTGAAAAGTTCACCGTC	+	chr6	21987828	21987847	chr6.1007	134.549650621146	0.000996833603152017	0.325608381194168	0.0611743495565195	0.951220357551948	1	0.603591931239256	160	103	164	114	88	207	106
chr6.1007.3	ACCGTCCGGAAGTGCTGTTG	+	chr6	21987842	21987861	chr6.1007	971.78410769705	-0.027622778843299	0.128237987035052	-1.00139343853867	0.316636635024743	0.795389857616084	1.25399806700814	1148	1069	814	1050	977	1070	716
chr6.1007.10	TCTGACCTCAACAGCACTTC	-	chr6	21987850	21987869	chr6.1007	1223.01089486104	0.00192809524841969	0.10974324289328	0.0701328846613483	0.944087892958795	0.984523906649669	1.22343066536868	1387	999	1217	1362	1514	1282	903
chr6.1007.4	GAATTACCGGGAGTCTGGGT	-	chr6	21987889	21987908	chr6.1007	573.811211374871	-0.00796017812574195	0.13282400779383	-0.304253230407993	0.7609349737943	1	0.897027188157665	757	469	480	681	639	512	535
chr6.1007.8	CAGGGAATTACCGGGAGTCT	-	chr6	21987893	21987912	chr6.1007	367.235277707616	-0.0299471774702142	0.161987525416286	-1.16941718004443	0.242235591350206	0.822682940742144	0.818396262404137	442	389	373	360	407	301	309
chr6.1007.6	TCAGGGAATTACCGGGAGTC	-	chr6	21987894	21987913	chr6.1007	472.588797375974	0.022646849985108	0.139804525321479	0.856981612132502	0.391455046904979	0.871797146266979	0.975452809867646	534	379	415	531	470	533	467
chr6.1007.9	TCACATTCTCAGGGAATTAC	-	chr6	21987902	21987921	chr6.1007	1017.46283625941	0.0338754667858907	0.101797772516286	1.14085353142543	0.253930879624021	0.743224597966774	1.37430140652817	1294	868	834	1024	1259	1008	924
chr6.8.4	CTGGAGATAACCATATCTGC	-	chr6	219884	219903	chr6.8	547.422601897739	0.00392813682611644	0.137806071132364	0.152581590681294	0.878728243498726	1	1.01261526351379	673	395	520	643	576	527	539
chr6.8.2	GGTTGTGAGGGCCGTGACTC	-	chr6	219903	219922	chr6.8	705.054960711131	-0.0132021744013106	0.145362511123064	-0.517817132702793	0.604585863508682	0.933220731904039	1.01473786584663	880	581	709	772	888	728	456
chr6.1008.8	AGACTTATGAGTCAGAACTC	+	chr6	21992572	21992591	chr6.1008	379.090406107802	-0.0130219236530182	0.166856688037631	-0.541403624600999	0.588229409444581	0.965146144720745	0.815005937114997	450	374	375	376	478	357	269
chr6.1008.1	CGCCAAGCCCTTAAGCCATT	+	chr6	21992610	21992629	chr6.1008	661.748704199078	-0.0298396173111489	0.126208899867626	-1.06920156470985	0.284978853825606	0.785628009673134	1.19664990144741	782	618	602	797	595	620	640
chr6.1008.6	GCCAAGCCCTTAAGCCATTC	+	chr6	21992611	21992630	chr6.1008	608.341204957067	-0.0287933857341784	0.123219374653596	-1.02804158880176	0.303930264960716	0.870510830086808	0.764382105788523	670	557	612	718	603	626	496
chr6.1008.4	CCAAGCCCTTAAGCCATTCG	+	chr6	21992612	21992631	chr6.1008	226.954045338065	-0.00200361043075922	0.224060267837129	-0.0981662596113028	0.921800273954925	1	0.60895284174792	325	196	199	218	277	262	142
chr6.1008.2	CCCCGAATGGCTTAAGGGCT	-	chr6	21992615	21992634	chr6.1008	388.543619272561	-0.0454236084431865	0.144892698817478	-1.59610972394611	0.110464298053032	0.703650430968164	0.754226630160853	453	401	380	444	380	345	328
chr6.1008.10	GTGTACCCCGAATGGCTTAA	-	chr6	21992620	21992639	chr6.1008	771.026916095553	-0.00263454663290251	0.133251528553333	-0.101175611664533	0.919411056429932	0.981929199270125	1.20052536073229	950	815	604	774	943	692	666
chr6.1008.3	TGTGTACCCCGAATGGCTTA	-	chr6	21992621	21992640	chr6.1008	482.063677142274	0.0185389690562024	0.134833383179059	0.699888276632196	0.483997079296476	0.914497572140113	0.918177226368889	486	424	461	523	524	523	444
chr6.1008.5	AAGCCATTCGGGGTACACAG	+	chr6	21992622	21992641	chr6.1008	386.370217883105	0.0132532301193652	0.177238281280764	0.566329394073834	0.5711698821479	0.958254715187361	0.815005937114997	553	286	355	348	371	418	401
chr6.1008.7	CAGCCACTGTGTACCCCGAA	-	chr6	21992628	21992647	chr6.1008	595.022721903685	0.0199162982580219	0.135671719519167	0.751062418711686	0.452615091648855	0.888954986147549	1.01473786584663	594	579	544	607	753	545	556
chr6.1008.9	GGGTACACAGTGGCTGCAGC	+	chr6	21992632	21992651	chr6.1008	439.148365488436	0.0221542723204634	0.153103972079014	0.868683712705227	0.385020152383393	0.898106747432116	0.815005937114996	577	333	384	437	435	481	455
chr6.8.10	CTCACTACTCCAGGCTAAGA	-	chr6	219950	219969	chr6.8	595.080329102048	-0.0284614342177995	0.124035904517925	-1.01912654766496	0.308142892192698	0.832447058215054	0.981769745189811	731	588	520	672	667	513	512
chr6.8.8	ACCGGCATCTTTGACAGCCA	+	chr6	219978	219997	chr6.8	399.641070257655	-0.0212063943063495	0.170935364593015	-0.873208121781144	0.382549648765604	0.908812816825693	0.754226630160853	568	375	354	411	384	462	281
chr6.1009.10	GTGGAGTCTGGTTACAAAAA	-	chr6	21997906	21997925	chr6.1009	284.074914142866	-0.0389494903198074	0.188536763894688	-1.54711930010025	0.121834480801327	0.741225872634422	0.668558914970216	383	285	236	357	247	302	203
chr6.1009.5	CGTGGAGTCTGGTTACAAAA	-	chr6	21997907	21997926	chr6.1009	760.393707896636	0.010722432804387	0.166176998966419	0.446767091729805	0.655043234183653	0.944916275780012	1.01473786584663	922	634	657	826	643	1085	601
chr6.1009.1	CTTATAATATGCGTGGAGTC	-	chr6	21997918	21997937	chr6.1009	498.501413832651	0.0216127642778033	0.190519678497526	0.933790912188322	0.350411758226899	0.848031227308609	1.01261526351379	522	336	442	633	403	593	572
chr6.1009.6	ACGCTGAAGCAGGAGCGAGT	+	chr6	21998001	21998020	chr6.1009	457.290531199717	0.0871576049669953	0.13405489301682	2.43830099392984	0.0147564812548733	0.401558509390887	0.680203041762671	468	399	389	412	574	516	455
chr6.1009.7	GGAAGGCAAGATTATATCAC	-	chr6	21998040	21998059	chr6.1009	465.634084136317	0.0108353332585103	0.177574797750057	0.465536067731607	0.641547614220095	0.969528347621415	0.873973480188695	561	437	413	431	388	466	556
chr6.1009.4	CTATCCAATCTAAACCTGGT	+	chr6	21998112	21998131	chr6.1009	435.764448144496	-0.218165744526956	0.155177054033151	-3.46342188875844	0.000533351423337984	0.0636912684483258	0.833426578435963	674	402	494	487	408	295	332
chr6.1009.2	TATCCAATCTAAACCTGGTT	+	chr6	21998113	21998132	chr6.1009	491.987975212326	-0.00842429244635333	0.166688792193564	-0.352646961843826	0.72435312610195	0.986672824192563	0.932255558545027	619	409	469	548	418	624	388
chr6.1009.3	TAGCCCAACCAGGTTTAGAT	-	chr6	21998119	21998138	chr6.1009	709.950180873078	0.0577067366447674	0.122570067559233	1.83874909496706	0.0659520986855176	0.57211761574192	1.01261526353951	711	608	673	680	772	744	778
chr6.1009.9	GCACTCTTGATTGAGTACAG	-	chr6	21998154	21998173	chr6.1009	425.607027908929	-0.0457924213102573	0.166681207280662	-1.6778770970759	0.0933710944725472	0.693183752418752	0.680203041762671	435	432	454	533	465	309	360
chr6.1009.8	GTTGTGAAGCCCATCTGCTA	-	chr6	21998191	21998210	chr6.1009	602.034595105864	0.0203616662787527	0.142210256334506	0.779962911981435	0.435412705868043	0.883472590323571	1.01261526351379	812	401	528	664	688	642	550
chr6.8.3	ACCGTGGCTGTCAAAGATGC	-	chr6	219982	220001	chr6.8	497.001367143255	0.0123000031805664	0.130576096281081	0.464852396968079	0.642037162093131	0.947641178567114	0.975452809867646	614	441	415	522	518	535	463
chr6.8.1	GACATGAATCGGAACAACCG	-	chr6	219998	220017	chr6.8	551.281761478537	-0.00766092908825732	0.132741955750131	-0.292841097379666	0.769643613392166	0.995836399365842	0.963459854567595	740	450	462	641	561	560	497
chr6.8.5	TGAACGCTGACTCATCACTC	-	chr6	220122	220141	chr6.8	431.916509116	-0.033662417603234	0.14811117868733	-1.25319654858779	0.210134185728202	0.795201965438615	0.833426578435963	553	401	461	434	492	358	351
chr6.8.7	ATGAACGCTGACTCATCACT	-	chr6	220123	220142	chr6.8	398.493470154374	0.00756090079774059	0.188988835938354	0.336589071579652	0.73642669560267	1	0.733644397031532	581	288	315	436	341	458	408
chr6.8.9	GTCAGCGTTCATTGAGCAAA	+	chr6	220131	220150	chr6.8	485.544490782792	0.0614051079409087	0.152852405629243	2.0162549548928	0.0437733225615888	0.518545326456824	0.932255558545027	527	448	361	453	683	557	405
chr6.8.6	TTCATTGAGCAAACGGAGAG	+	chr6	220138	220157	chr6.8	719.111461480074	-0.0323269288583671	0.112275936299841	-1.11497440147196	0.264861391517655	0.806823739238274	0.981769745189811	905	720	630	777	727	674	636
chr6.1010.8	TGGAGAGCGTTGCATGAAAT	-	chr6	22016288	22016307	chr6.1010	673.592358017498	-0.0167925700185506	0.172895701563132	-0.703632563948836	0.481661626467489	0.872198739003615	1.19664990144741	794	639	602	805	798	782	366
chr6.1010.9	GTGGAGAGCGTTGCATGAAA	-	chr6	22016289	22016308	chr6.1010	490.280934551635	0.0026722116568736	0.156690082306196	0.109329903921627	0.912940828853802	1	0.981769745189811	667	358	427	559	465	484	512
chr6.1010.3	CAACGCTCTCCACACCATCG	+	chr6	22016296	22016315	chr6.1010	547.192284119464	0.0288508206184241	0.130205101827033	1.04678372198252	0.295199339663555	0.825222980046505	0.981769745189811	652	400	482	618	598	588	533
chr6.1010.5	CATTGAACGAAGGATTCACT	+	chr6	22016319	22016338	chr6.1010	367.586933371175	-0.0592434600348445	0.150453309001443	-1.96110454338951	0.0498668288502085	0.579326628143756	0.733644397031532	456	320	391	460	379	318	278
chr6.1010.2	TGTAGCGATACACACGTGTT	+	chr6	22016348	22016367	chr6.1010	1149.02504666732	-0.0392769573861083	0.125125777875243	-1.35814918044145	0.174416352377126	0.694385434524011	1.26053323552725	1373	1079	1050	1410	1297	807	1095
chr6.1010.1	GTAGCGATACACACGTGTTT	+	chr6	22016349	22016368	chr6.1010	636.846929063275	0.0339735581275535	0.121639102456757	1.18848356085452	0.234642952676013	0.789265897071338	0.963459854567594	713	558	614	581	698	665	640
chr6.1010.6	CCCTCTCTGACAATTTGGCC	+	chr6	22016448	22016467	chr6.1010	1132.39473936025	-0.0104620798841362	0.124388312541026	-0.390404047162149	0.69623779563209	0.903084091613823	1.42651001742541	1331	926	1149	1270	968	1342	985
chr6.1010.10	TCTGTCCAAAGGGTTCTACC	-	chr6	22016469	22016488	chr6.1010	669.457800105669	0.166059002710169	0.135217368135106	3.22703654015851	0.00125079486086478	0.100317667672199	0.981769745189811	662	540	567	584	888	634	817
chr6.1010.4	TAGAACCCTTTGGACAGACC	+	chr6	22016471	22016490	chr6.1010	714.218426535347	0.0388084176078456	0.153046944220839	1.43010055124593	0.152688162025523	0.708229954095035	1.01473786584663	691	685	568	751	839	955	540
chr6.1010.7	GTCAGCCTCTGGATCATCAC	+	chr6	22016511	22016530	chr6.1010	306.081292445597	0.053933856689175	0.187589229211148	1.95394150353658	0.0507081355164052	0.578461794371576	0.750195299180246	258	298	226	313	416	348	289
chr6.1011.9	GGATGCATTCACAATCAGGG	-	chr6	22024246	22024265	chr6.1011	373.799903796614	-0.00303105991713202	0.155373978160995	-0.123544120419833	0.901676238826352	1	0.754226630160853	410	362	305	450	391	381	334
chr6.1011.7	GCATGGATGCATTCACAATC	-	chr6	22024250	22024269	chr6.1011	437.571329075042	0.0080433689213531	0.168480547790198	0.338515271478564	0.734974920707095	1	0.680203041762671	532	284	430	521	422	457	447
chr6.1011.5	CAGACGCCAGCTGTACAGCA	-	chr6	22024267	22024286	chr6.1011	306.032640127361	0.0331081748375807	0.176660339414674	1.3203855777603	0.186706316323749	0.803515739767834	0.706007597945251	323	253	238	347	366	385	253
chr6.1011.1	AGACTCACGGCTATAGAAAT	-	chr6	22024293	22024312	chr6.1011	344.002554230105	-0.0144125905491676	0.190737632669863	-0.636486123920434	0.524459622367236	0.943932480452155	0.818396262404137	425	273	315	449	342	415	227
chr6.1011.2	TCTATAGCCGTGAGTCTCTC	+	chr6	22024296	22024315	chr6.1011	437.649410465635	-0.0275593931742646	0.145039535055943	-1.04109866821631	0.297829757596957	0.853580159505118	0.833426578435963	550	422	395	495	465	456	315
chr6.1011.3	CTATAGCCGTGAGTCTCTCA	+	chr6	22024297	22024316	chr6.1011	741.742146442756	0.0704104810862996	0.117823034041164	2.10427824093717	0.0353541829712125	0.473814566450323	1.00386815468602	923	552	608	735	817	849	760
chr6.1011.11	CTGTTATAACGTCTGCAAAA	-	chr6	22024460	22024479	chr6.1011	440.430864222772	-0.00998991542576533	0.197749776045112	-0.453459791456057	0.650217690334696	1	0.76768933611677	609	389	428	422	651	373	273
chr6.1011.4	GGCATAGCACAACTTGATGT	+	chr6	22024481	22024500	chr6.1011	365.717192100968	0.0236170984385378	0.151891856086889	0.919171382403234	0.358005937124083	0.885978596725757	0.818396262404137	446	280	337	370	456	353	347
chr6.1011.8	GTAGGCCCCACAGCAAATCA	+	chr6	22024499	22024518	chr6.1011	667.848144887068	-0.040238978430643	0.148289559642847	-1.45805343931183	0.144825813780246	0.679295612767926	1.14990355349946	706	681	612	874	650	507	655
chr6.1011.6	CAACTAGTGCATTGAAGTGG	-	chr6	22024557	22024576	chr6.1011	1207.70161971768	0.0956618752882707	0.106615505884437	2.53744284554564	0.0111665599977531	0.27161823375611	1.37430140652817	1273	963	1071	1203	1747	1214	1074
chr6.1012.7	CCGCCTGGCTGGAATCCGCC	+	chr6	22025723	22025742	chr6.1012	504.240473749631	-0.00650007997517986	0.172830135120576	-0.277313454165832	0.781539429607337	1	0.873973480188695	628	378	496	593	433	646	394
chr6.1012.5	AGCGGCTCCAAAAGGTTTCA	-	chr6	22025892	22025911	chr6.1012	312.700237029842	0.0112046847496963	0.185740001532073	0.491706094068352	0.622927129538563	1	0.602519809955349	316	234	291	399	396	270	304
chr6.1012.9	TCCATTCCAGCGGCTCCAAA	-	chr6	22025900	22025919	chr6.1012	648.860647197332	-0.00492133473078214	0.318420023153382	-0.296672818315258	0.766716311071141	0.943888828002014	1.19664990144741	896	520	661	654	647	374	813
chr6.1012.11	TGTAGCTGCAGATCTCCTAT	+	chr6	22025946	22025965	chr6.1012	461.578677781798	-0.0277639302651967	0.180977200746105	-1.14483075372338	0.252279273160973	0.839566817378472	0.76768933611677	593	393	506	502	583	292	400
chr6.1012.1	ATGGGTGGCCGTGATCCCTC	+	chr6	22026006	22026025	chr6.1012	572.623504092895	-0.0602554034726131	0.155638963052049	-1.99969788373304	0.0455328968523209	0.519718175058294	0.963459854567594	630	464	687	752	559	435	504
chr6.1012.6	TAACAAACCTCCCCCCTGCA	+	chr6	22026197	22026216	chr6.1012	1013.13682668566	-0.0533397821696705	0.112367440781562	-1.70237936539966	0.0886842756385549	0.564444904966009	1.42651001742541	1169	923	975	1286	933	1080	783
chr6.1012.10	ATTACCCCCTTGCAGGGGGG	-	chr6	22026207	22026226	chr6.1012	101.008850241333	0.0214684939202711	0.284806212428196	1.13814648780534	0.255059319148837	0.880388819000053	0.603591931239256	110	76	99	85	131	127	85
chr6.1012.2	GCTATTACCCCCTTGCAGGG	-	chr6	22026210	22026229	chr6.1012	192.17138199873	0.0124553963168784	0.236578355260061	0.619148797556055	0.535818339155564	1	0.599756822150986	227	139	188	196	199	157	243
chr6.1012.3	TAAGCTATTACCCCCTTGCA	-	chr6	22026213	22026232	chr6.1012	423.285425631998	0.000586756645327692	0.143129337605836	0.0231418425528342	0.981537129082592	1	0.815005937114997	482	348	430	458	422	452	387
chr6.1012.12	GCAAACCACATTTAGGCCTG	-	chr6	22026363	22026382	chr6.1012	637.562973118231	0.00465082584286919	0.123937854127364	0.174319141792613	0.86161465657463	1	1.01261526353951	768	594	571	640	637	617	652
chr6.102.6	GCAGAGTACATTGTGTTCAG	-	chr6	2209565	2209584	chr6.102	630.774160480433	0.00398818524359646	0.13004935720341	0.151818914257834	0.879329763641245	1	1.01261526353951	799	574	478	717	651	675	569
chr6.102.9	TTTAAGCAGCCTCAGCTCAA	+	chr6	2209596	2209615	chr6.102	522.594190455644	-0.0069765484128838	0.138189080582476	-0.270677108235139	0.786639384746163	1	0.873973480188695	704	468	443	548	551	462	518
chr6.102.8	TGGCATTTGCCATTGAGCTG	-	chr6	2209608	2209627	chr6.102	774.977352384611	0.0401431383272757	0.134377307103511	1.41140736001543	0.158124534031485	0.686296553533768	1.20052536073229	866	590	717	807	1045	643	807
chr6.102.3	GTGAGCTAGTCAGCCAGTTC	-	chr6	2209628	2209647	chr6.102	669.64226389041	0.000782350944520174	0.124961915407419	0.029435704124802	0.976517097360041	1	1.14990355349946	783	509	671	768	813	630	570
chr6.102.10	CTACTCCCCCTGCAGGGGGA	-	chr6	2209650	2209669	chr6.102	217.477826382819	-0.00837901423810901	0.222529952710828	-0.406220207594332	0.68458080758993	1	0.60895284174792	232	215	196	260	164	234	219
chr6.102.5	GCGGGACTACTCCCCCTGCA	-	chr6	2209656	2209675	chr6.102	0	0	NA	NA	NA	1	NA	0	0	0	0	0	0	0
chr6.102.4	TGCGGGACTACTCCCCCTGC	-	chr6	2209657	2209676	chr6.102	1065.28679429719	0.0397035796999062	0.107251640460887	1.32300230558025	0.185834611104676	0.686934046749864	1.40496776788468	1383	880	882	1034	1103	1183	1059
chr6.102.1	GGGGAGTAGTCCCGCACAAT	+	chr6	2209661	2209680	chr6.102	495.066299856654	-0.00438181713495755	0.157217443978055	-0.179383121950296	0.857636883167189	1	0.932255558545027	578	367	475	624	589	397	477
chr6.102.2	AGTAGTCCCGCACAATAGGC	+	chr6	2209665	2209684	chr6.102	675.059450212225	0.0156763241026725	0.137743671044431	0.599883447505598	0.548583914533372	0.893373618623551	1.19664990144741	720	569	576	818	909	592	597
chr6.102.7	ATTACATGCAAGGTTTGACT	-	chr6	2209752	2209771	chr6.102	883.856577407405	-0.00203249998112845	0.25321548005978	-0.106859104743945	0.914900757048181	0.95651341690682	1.31732616203026	994	816	906	884	789	1235	592
chr6.103.2	TGTGAGCGCGACATCCCGCG	+	chr6	2245298	2245317	chr6.103	1483.47154609628	-0.0454149544780222	0.0791236385354078	-1.44192158199028	0.149324497032512	0.649483065356464	1.42651001742541	1874	1297	1485	1590	1571	1354	1304
chr6.103.3	GCCCACGAGTAGCGGCGCGT	+	chr6	2245477	2245496	chr6.103	737.171338174998	-0.018200535294015	0.132340725004034	-0.68331275796571	0.494409234206651	0.903139848754456	1.01261526353951	845	586	764	887	647	784	676
chr6.103.4	CCCACGAGTAGCGGCGCGTA	+	chr6	2245478	2245497	chr6.103	900.063736817628	-0.0227334249592615	0.102629698098257	-0.792019761523887	0.428349153687154	0.849378611857732	1.22783675295736	1042	771	848	1096	990	890	730
chr6.103.1	GCGCTCATCACCGGTATCAC	-	chr6	2245562	2245581	chr6.103	1418.259597535	0.0233377818017781	0.123094422720246	0.846142819389963	0.397473076028169	0.81877349008482	1.37430140652817	1787	1215	1193	1425	2060	1331	1086
chr6.103.5	CGAATGACGCTGCGCCAGTC	-	chr6	2245903	2245922	chr6.103	1071.64657306945	0.000555342170561362	0.116647963099938	0.0204947545481516	0.98364869646313	0.963099021067204	1.37430140652817	1276	809	1012	1289	1362	1026	845
chr6.103.7	CTAATATCGCCCGAGGATGC	+	chr6	2246106	2246125	chr6.103	1005.77110480381	-0.0197609274838464	0.129104710961196	-0.733343706996944	0.463348823787807	0.862146327545728	1.22728161171211	1284	884	998	1044	951	810	1096
chr6.103.8	AGCGTACAAGGCCCGTAAAC	+	chr6	2246283	2246302	chr6.103	950.376201212329	-0.00418538056426717	0.115292053235325	-0.153838127335901	0.87773737039124	0.958911917058446	1.24824758161565	1284	710	940	987	1115	904	811
chr6.103.6	CGTTACTGGTTCCGAGCCTC	-	chr6	2246362	2246381	chr6.103	579.576137480067	0.00243864265853807	0.170088926511606	0.103546866058627	0.917528955630914	1	0.981769745189811	732	476	560	586	644	750	366
chr6.103.9	CCCCACCCGTATGCGGCATA	+	chr6	2246449	2246468	chr6.103	1466.39785378157	-0.0191041327704448	0.077261609202338	-0.662901496805019	0.507393643036594	0.858445493826505	1.37430140652817	1763	1357	1300	1641	1607	1410	1277
chr6.103.10	CGGGTCAATAAACCTGGACG	+	chr6	2246491	2246510	chr6.103	540.795026972467	0.0315756082756057	0.136675585301565	1.15287766665732	0.248960600030208	0.796167802962665	0.981769745189811	682	398	471	564	569	565	572
chr6.104.2	TCACAGTAGTCGCTGATATG	+	chr6	2354160	2354179	chr6.104	401.984264028528	0.0191187487248382	0.145467582445403	0.740860417553722	0.458778077635436	0.924620431884206	0.815005937114997	486	345	313	448	442	424	384
chr6.104.1	CACAGTAGTCGCTGATATGA	+	chr6	2354161	2354180	chr6.104	364.392736736575	0.000855997008870386	0.154920312755698	0.0348670845685229	0.972185727354913	1	0.818396262404137	409	368	340	351	384	375	329
chr6.104.10	AACAATGAGAAGCTCTTGCC	+	chr6	2354257	2354276	chr6.104	438.958546879078	0.0208349908925074	0.160270055794975	0.835455140838982	0.403461494389448	0.91400124534686	0.76768933611677	463	449	359	430	588	447	358
chr6.104.8	TTGCCAGGTTTAGGCTGTTC	+	chr6	2354272	2354291	chr6.104	517.91494500139	0.0362450196864817	0.170208323483652	1.40400057898769	0.160318677155579	0.717251595556854	1.01261526351379	641	362	383	599	560	478	638
chr6.104.7	ATACCAGAACAGCCTAAACC	-	chr6	2354278	2354297	chr6.104	624.73143598922	0.0423653855168315	0.154223167139215	1.53980112761668	0.123608836999826	0.673993303042121	1.01473786584663	726	549	548	533	905	701	466
chr6.104.5	CAGTCAACACCGCCACCAGC	+	chr6	2354299	2354318	chr6.104	756.013895443322	0.00817098254695193	0.13571349190756	0.314592188260951	0.753071311100868	0.940863051931173	1.20052536073229	859	720	657	793	1020	757	549
chr6.104.3	TCAATTAGGCCAGCTGGTGG	-	chr6	2354311	2354330	chr6.104	308.161165913335	0.0248326426549546	0.185447345007128	1.04718569927581	0.295013939644018	0.886601698215669	0.6717713148625	301	311	250	307	350	389	255
chr6.104.9	TTCTCAATTAGGCCAGCTGG	-	chr6	2354314	2354333	chr6.104	306.987768328972	-0.0090162872204078	0.240784723111554	-0.456329914500151	0.648152755615624	1	0.750195299180246	513	239	273	288	280	208	374
chr6.104.4	TCTTTCTCAATTAGGCCAGC	-	chr6	2354317	2354336	chr6.104	737.749142399889	0.00980152608633651	0.114942227284625	0.358235888708287	0.720166791721644	0.961117397256893	1.01473786584663	929	687	598	760	838	777	630
chr6.104.6	GAGCTTTGCGTCCTTCTGCC	-	chr6	2354391	2354410	chr6.104	673.237591461864	-0.0345082433576856	0.121854041049548	-1.20553288186178	0.227997652078646	0.776494787958103	1.01261526353951	839	636	682	692	608	654	619
chr6.1013.2	GCTTTCCGAGAGCGGCGAGT	-	chr6	24126335	24126354	chr6.1013	494.139269353535	-0.0438986432902081	0.139513522939978	-1.5359626774738	0.124547534304292	0.699087176313898	0.873973480188695	649	474	422	603	509	489	360
chr6.1013.1	ACTCGCCGCTCTCGGAAAGC	+	chr6	24126335	24126354	chr6.1013	410.167210500299	0.0177272867053356	0.149112158394956	0.695849042150587	0.486523372660635	0.933536259913924	0.815005937114997	479	363	385	385	426	406	434
chr6.1013.3	AGCTTTCCGAGAGCGGCGAG	-	chr6	24126336	24126355	chr6.1013	486.362077918688	0.025841923409378	0.143986991218524	0.979049857211565	0.327555345523994	0.853285277826875	0.918177226368889	499	483	422	474	622	477	441
chr6.1013.4	GCCCGCGCCTGATTGACAGC	-	chr6	24126440	24126459	chr6.1013	1020.53125156939	0.000975825098981287	0.139955583988465	0.0381581589915497	0.96956158086966	0.955336388243112	1.40496776788468	1200	703	1092	1170	1335	825	914
chr6.1013.6	GGCGCGGGCTGAGCTCTACG	+	chr6	24126451	24126470	chr6.1013	751.737127787413	-0.00429530661034234	0.117149656225549	-0.158511126791056	0.874054053594433	0.970758510087148	1.18566922174653	824	735	737	753	757	802	663
chr6.1013.9	GCGGGCTGAGCTCTACGAGG	+	chr6	24126454	24126473	chr6.1013	589.820966281377	-0.0254646618233371	0.137419103477486	-0.950143464752835	0.342039360545128	0.844206196297676	1.01261526351379	776	536	567	620	670	612	404
chr6.1013.5	TAGCTGCAGATCTCTCGCTG	-	chr6	24126508	24126527	chr6.1013	169.693980993037	-0.00690266375560265	0.268464628336206	-0.373704534936985	0.708624151009951	1	0.599756822150986	163	124	195	227	239	139	117
chr6.1013.7	GCACTTGCTCCACGGGTCAG	+	chr6	24126536	24126555	chr6.1013	820.672483175645	0.00266488190369962	0.151236728527596	0.107404394287606	0.914468168536988	0.97699408458979	1.21298521814395	938	702	916	744	1145	681	669
chr6.1013.10	TCCACGGGTCAGGGGATCGG	+	chr6	24126544	24126563	chr6.1013	1165.87969345126	-0.0291514216352767	0.103649948388752	-0.999371799370494	0.317614615676204	0.77723499712157	1.40496776788468	1456	1140	1035	1258	1321	1188	854
chr6.1013.8	CCACGGGTCAGGGGATCGGA	+	chr6	24126545	24126564	chr6.1013	447.673199547091	-0.00286879895978791	0.174824415622348	-0.123388101938352	0.9017997783553	1	0.680203041762671	582	359	415	490	552	312	461
chr6.1014.9	GGTGGGGGTCAGACAGAGTC	+	chr6	24127084	24127103	chr6.1014	306.540796962582	-0.0219351506608685	0.195763420437717	-0.958871524371941	0.33762347157587	0.907364031504595	0.6717713148625	408	333	259	314	311	220	311
chr6.1014.5	GGGGGTCAGACAGAGTCTGG	+	chr6	24127087	24127106	chr6.1014	528.006236416555	-0.0425034089240077	0.148367971610282	-1.52476438310634	0.12731787655856	0.683870683131255	0.981769745189811	706	437	578	576	437	492	494
chr6.1014.8	GGCCTCAAAGAAAACAGAGC	+	chr6	24127108	24127127	chr6.1014	341.716433807257	0.0107245764275805	0.173303610937971	0.45558201248016	0.648690580325314	1	0.733644397031532	370	286	347	348	316	416	314
chr6.1014.4	ACAGCTAATGTTTGTTTGAT	+	chr6	24127137	24127156	chr6.1014	473.94804374809	-0.00872446550889164	0.13293092755215	-0.333285869416852	0.738918504818909	0.976536369479735	0.981769745189811	581	424	465	481	472	466	446
chr6.1014.6	GGCGCCCAAGGAGCTCTCCA	-	chr6	24127195	24127214	chr6.1014	458.524373278642	-0.00177976008750158	0.175918310549532	-0.0768088913464948	0.938775577365415	1	0.680203041762671	424	428	458	542	391	454	497
chr6.1014.1	AGCTCCTTGGGCGCCACATC	+	chr6	24127200	24127219	chr6.1014	786.942983190602	-0.00019312380152477	0.124597058089937	-0.00726003981603087	0.994207377206452	1	1.21298521814395	1008	659	748	800	1013	668	684
chr6.1014.3	CGCCACATCAGGCCAGCCTT	+	chr6	24127211	24127230	chr6.1014	574.815540717522	-0.0317982212140788	0.168427100811888	-1.25146307049873	0.210765578967073	0.763249770160728	1.01261526351379	800	644	476	561	450	618	493
chr6.1014.7	TCAGGCCAGCCTTTGGTGAA	+	chr6	24127218	24127237	chr6.1014	380.828250159938	-0.048398392112334	0.170236703908031	-1.76007900362217	0.0783944122269836	0.635615761566636	0.815005937114997	561	347	320	477	319	391	292
chr6.1014.10	CCCCACATGCCCTTCACCAA	-	chr6	24127230	24127249	chr6.1014	2046.9111311729	-0.0189679720259895	0.0674020777998501	-0.671475391937085	0.501917730830252	0.846697129477805	1.46314577087856	2527	1852	1940	2120	2169	2046	1786
chr6.1014.2	TGGGGAATCTTCAGCGAAAA	+	chr6	24127245	24127264	chr6.1014	169.63874875892	-0.00246051385634204	0.299330447211674	-0.14313924245943	0.886180213028087	1	0.603591931239256	154	183	130	225	103	180	202
chr6.1015.1	AATCCAATTGTGACATCGTG	+	chr6	24205361	24205380	chr6.1015	376.878974541689	0.00526676667753643	0.196532450910922	0.239818714080168	0.810470798530239	1	0.754226630160853	533	333	281	383	502	420	243
chr6.1015.2	CAGCCACACGATGTCACAAT	-	chr6	24205367	24205386	chr6.1015	648.671681282037	-0.0316359332112127	0.132100299135809	-1.14241926975205	0.253279785244001	0.799397115890203	0.981769745189811	746	538	652	826	767	560	508
chr6.1015.3	GACATCGTGTGGCTGAATGC	+	chr6	24205372	24205391	chr6.1015	795.655740497303	-0.0772799195814915	0.108891718690053	-2.219890564262	0.0264261971818923	0.415054644760021	1.11462821171356	1020	778	845	810	775	723	651
chr6.1016.6	AGAAGAAAAGAAAAGAAAAA	+	chr6	24274857	24274876	chr6.1016	74.7995894291877	0.00771957175207898	0.356167992216531	0.495809981324364	0.620028482027942	1	0.60895284174792	78	61	73	75	111	47	82
chr6.1016.5	AAAGGAACAAAATTAGACCC	+	chr6	24274875	24274894	chr6.1016	355.058334349686	0.0126686532760333	0.170036985993351	0.531609761459011	0.594996302577831	0.991648550284732	0.754226630160853	432	317	313	345	494	311	304
chr6.1016.4	CAGTCTGTAGATGGCAACCT	-	chr6	24274895	24274914	chr6.1016	518.921356850889	0.00724485610304561	0.149958355107567	0.290065316710522	0.771766268888567	0.990477825746932	0.981769745189811	586	438	441	627	694	506	395
chr6.1016.3	TCAGTCTGTAGATGGCAACC	-	chr6	24274896	24274915	chr6.1016	609.593025619086	0.0441859618205367	0.125418349886395	1.4996377733205	0.133708257488161	0.686316485753473	1.01473786584663	664	488	567	618	642	636	664
chr6.1016.2	TGCTTCTATCAGTCTGTAGA	-	chr6	24274904	24274923	chr6.1016	322.753532167597	-0.0263565878991012	0.188532924661683	-1.11295411776473	0.265728135578327	0.870444654226421	0.668558914970216	409	292	371	317	405	270	221
chr6.1016.1	TTGCACATTCATACAGCATT	+	chr6	24274924	24274943	chr6.1016	515.912683305704	0.00173366332212596	0.148389413985081	0.0693491600931058	0.944711695800347	1	1.00618909619994	657	427	445	579	529	625	397
chr6.1017.8	GTATAAGCCAAATGGTAATA	+	chr6	24283265	24283284	chr6.1017	376.194283343379	3.44143456959766e-05	0.181427989336771	0.00150816577057535	0.998796658272706	1	0.815005937114997	504	326	330	381	526	356	260
chr6.1017.4	ACAAAAGATCATTTAGTCGT	+	chr6	24283291	24283310	chr6.1017	336.612165041955	0.0141271251730718	0.212868767395471	0.660310518035157	0.509054581767861	0.939626559367907	0.818396262404137	296	358	279	360	499	351	230
chr6.1017.5	AGAATCATAGCACCCTCTAT	-	chr6	24283356	24283375	chr6.1017	648.566281159686	-0.0236255204745549	0.113057765092782	-0.837218062871692	0.402470006126874	0.84996629092493	1.14990355349946	831	574	574	747	665	634	564
chr6.1017.6	GAGGGTGCTATGATTCTACA	+	chr6	24283359	24283378	chr6.1017	347.547885937056	0.00995960132160358	0.18923880672854	0.44210511915521	0.658413140189641	1	0.733644397031532	400	320	354	294	349	452	272
chr6.1017.7	GTGCGTAACTGAGTTGGTCA	-	chr6	24283605	24283624	chr6.1017	521.213828628528	0.00520305250338335	0.151226947884149	0.209406435977403	0.834130968959142	1	0.963459854567595	567	495	400	640	661	510	418
chr6.1017.1	GGTGCGTAACTGAGTTGGTC	-	chr6	24283606	24283625	chr6.1017	569.537608360617	0.0163277553735978	0.133023136229594	0.616488344489636	0.537572262177209	0.923169265638666	0.963459854567594	641	421	594	606	678	585	499
chr6.1017.2	CAACTCAGTTACGCACCAGC	+	chr6	24283609	24283628	chr6.1017	314.951817196137	0.0106849912369837	0.204330499619611	0.49269789288803	0.622226066717705	1	0.750195299180246	325	315	251	345	390	396	204
chr6.1017.3	CTGCTGGTGCGTAACTGAGT	-	chr6	24283611	24283630	chr6.1017	1302.28492901408	0.0117933087000393	0.0980151480147782	0.417396476199882	0.676388431914874	0.90432414797839	1.37430140652817	1399	1269	1093	1451	1516	1365	1086
chr6.1017.10	AGGGGTCCCTGTGTACACTA	+	chr6	24283629	24283648	chr6.1017	990.665478287713	0.0940810087502461	0.0912317775310854	2.51120474595392	0.01203198891458	0.276181497975092	1.42651001742541	1121	775	850	1019	1179	1046	1001
chr6.1017.11	GCAGCTGCCATAGTGTACAC	-	chr6	24283639	24283658	chr6.1017	693.423516232031	-0.00297539306998032	0.138924595538994	-0.115967936137671	0.907677953557662	0.99180190165866	1.14990355349946	855	604	650	731	917	538	617
chr6.105.3	CAGGCGCAGATAAGAAACAG	-	chr6	2431025	2431044	chr6.105	539.659444119709	0.000804721477915673	0.131514956448027	0.0307784859337646	0.975446198028043	1	1.00618909619994	576	462	523	627	648	534	441
chr6.105.5	ATCAATCCTCTGTGGCTGGC	-	chr6	2431044	2431063	chr6.105	250.842216004437	-0.0174015322234089	0.19350215778203	-0.76780583076576	0.442602549929941	0.969764310632091	0.602519809955349	345	220	229	279	298	188	222
chr6.105.1	TGAAGGCCATCAATCCTCTG	-	chr6	2431052	2431071	chr6.105	426.91626000652	-0.0100577732452457	0.155825284493468	-0.40781211191813	0.683411620783867	1	0.66300521798674	455	443	442	406	449	441	353
chr6.105.8	TGCTGGTGAGGGTGAATTGA	-	chr6	2431069	2431088	chr6.105	993.701848175062	0.00135847656703301	0.104520957429157	0.0489611027336014	0.960950294263206	0.953545711541681	1.40496776788468	1142	901	910	1079	1254	913	827
chr6.105.9	TTAATCACAGGTGCTGGTGA	-	chr6	2431080	2431099	chr6.105	1050.15780505801	0.134798871160537	0.0954170932358041	3.08885592174136	0.00200928855748815	0.10956442936787	1.37430140652817	1248	832	811	1028	1319	1147	1045
chr6.105.7	TAAAGTATCCATGCAAAATG	-	chr6	2431114	2431133	chr6.105	421.430084496004	0.0120079019536473	0.139584404234315	0.464716016921159	0.642134836729529	0.9912485020213	0.815005937114997	449	381	380	465	465	409	413
chr6.105.2	TTTGCATGGATACTTTAAGC	+	chr6	2431117	2431136	chr6.105	514.510939631056	0.0231692434519865	0.141328761149408	0.87887108784791	0.379471176559225	0.865999528592649	0.981769745189811	545	415	499	551	498	593	510
chr6.105.4	ATAGTCATTTCCCTCCCTCT	+	chr6	2431148	2431167	chr6.105	751.400882094952	0.0242131234064185	0.121936140641853	0.873491885167962	0.382395027407373	0.846697129477805	1.11462821171356	773	653	641	889	936	692	716
chr6.105.10	GGAACACTTTCCAAGAGGGA	-	chr6	2431161	2431180	chr6.105	365.054117323201	-0.0378795736110073	0.193689220898195	-1.52942246055349	0.126159747884923	0.731649258492194	0.733644397031532	451	257	469	439	387	265	313
chr6.105.6	TGGAACACTTTCCAAGAGGG	-	chr6	2431162	2431181	chr6.105	456.34699686095	-0.0553237083543924	0.138822571903131	-1.83268977717494	0.0668487184237039	0.643128270719993	0.66300521798674	651	414	451	490	482	396	354
chr6.1018.7	GAGCGAAGACTCGCGTGTCT	+	chr6	24360027	24360046	chr6.1018	432.349427671492	-0.00115029292748116	0.143400867497651	-0.0453982039174158	0.963789912579567	1	0.680203041762671	462	366	406	527	484	401	402
chr6.1018.10	GCGGCGCTGATCATCGGGGA	-	chr6	24360063	24360082	chr6.1018	520.634782616554	0.00998310446433262	0.130168739457064	0.378124539698012	0.705338079268186	0.963999897495282	0.981769745189811	557	465	497	559	625	540	428
chr6.1018.6	CGCCAGGCGGCGCTGATCAT	-	chr6	24360069	24360088	chr6.1018	951.636697475698	0.00124706245545094	0.103513392891767	0.0448736472703515	0.964208022110556	0.990101992442132	1.22783675295736	1007	914	852	1073	1104	926	824
chr6.1018.1	TCGGTAGGTACTACGGCGGA	-	chr6	24360174	24360193	chr6.1018	305.869707879614	-0.000157527842429344	0.194189953506219	-0.00714566194634265	0.994298635175413	1	0.706007597945251	431	257	281	286	409	303	214
chr6.1018.2	GTCGGTAGGTACTACGGCGG	-	chr6	24360175	24360194	chr6.1018	132.287669624308	0.016167770256905	0.268201111315338	0.851376071327833	0.394560479676282	0.945453008942853	0.60895284174792	137	134	101	125	136	123	166
chr6.1018.9	AGTGTCGGTAGGTACTACGG	-	chr6	24360178	24360197	chr6.1018	1117.96665618452	0.0111693200243694	0.112688727799537	0.405586429282531	0.685046501749525	0.906084812849702	1.37430140652817	1292	1048	957	1183	1102	1354	938
chr6.1018.5	GCGAGTGTCGGTAGGTACTA	-	chr6	24360181	24360200	chr6.1018	419.750212465686	0.00195677904357016	0.149038396249457	0.0784088671577595	0.937502820276641	1	0.66300521798674	507	386	390	417	531	410	329
chr6.1018.3	ACCTACCGACACTCGCGTGC	+	chr6	24360185	24360204	chr6.1018	2698.77062672379	0.0284170371478791	0.0633654647634089	0.986212534372627	0.324028829729238	0.783873704252043	1.37430140652817	3069	2416	2443	2827	3042	2587	2615
chr6.1018.4	CCGACACTCGCGTGCTGGAG	+	chr6	24360190	24360209	chr6.1018	630.817407017136	0.0796914816111945	0.112921240729438	2.2729712327893	0.0230279135619731	0.408344107521892	1.01473786584663	696	510	561	600	776	657	643
chr6.1018.8	CGACACTCGCGTGCTGGAGA	+	chr6	24360191	24360210	chr6.1018	1050.47504347338	0.0107279492287341	0.12646588797715	0.402214556872639	0.687526129995357	0.897351042059429	1.46314577087856	1063	924	1036	1156	1014	966	1181
chr6.1019.8	AGGAATAGTGCTCCCTCCTG	+	chr6	24389648	24389667	chr6.1019	914.46282663833	0.0282837807761273	0.10879509451233	0.981094549773631	0.326546117889235	0.804531538681865	1.22728161171211	1045	826	757	976	1187	901	779
chr6.1019.6	TCAAGAAGTTTGGCCACAGG	-	chr6	24389664	24389683	chr6.1019	491.218106915153	0.024159455761085	0.147307060564163	0.927805223159621	0.353508614169634	0.854699515207031	0.981769745189811	498	486	419	497	529	589	428
chr6.1019.11	GCCAAACTTCTTGAAAATCA	+	chr6	24389670	24389689	chr6.1019	215.633734009371	7.79074259040881e-05	0.234195307696723	0.00391575203075248	0.996875689894966	1	0.602519809955349	306	181	204	191	170	218	245
chr6.1019.3	ATCTCCTGGAATCCTCAGAT	+	chr6	24389701	24389720	chr6.1019	196.561011352149	-0.051183163342116	0.203691882630335	-1.93571538741358	0.0529025688129364	0.621677049687665	0.599756822150986	255	171	200	270	189	156	153
chr6.1019.4	ATGACCTATCTGAGGATTCC	-	chr6	24389708	24389727	chr6.1019	385.493937727208	0.0108629659816087	0.149662466793909	0.432642595496903	0.665274439335577	1	0.815005937114997	482	290	344	435	415	390	373
chr6.1019.1	AGAAGCCCACCTGCCATTGT	+	chr6	24389743	24389762	chr6.1019	853.238327533138	0.00480846486632229	0.096283865073276	0.171126305719851	0.864124451981126	0.955029065680885	1.25399806698176	1024	766	759	908	940	840	783
chr6.1019.2	CAGCACCTACAATGGCAGGT	-	chr6	24389751	24389770	chr6.1019	728.2184534639	-0.0188870164479442	0.140990829630236	-0.723807203305293	0.469184106417219	0.895139269793754	1.01261526353951	798	781	628	824	921	646	542
chr6.1019.5	ACAGCACCTACAATGGCAGG	-	chr6	24389752	24389771	chr6.1019	1019.77873271618	-0.050366531467778	0.115253988223298	-1.63504617431409	0.102039368395202	0.587769242609861	1.42651001742541	1207	915	1028	1228	1241	863	745
chr6.1019.10	AAAACAGCACCTACAATGGC	-	chr6	24389755	24389774	chr6.1019	794.544356856592	0.0170723620486348	0.125609213543649	0.63190943259529	0.527446059354036	0.870236667526061	1.32880162424384	889	611	710	960	767	848	813
chr6.1019.9	TTTAAAAACAGCACCTACAA	-	chr6	24389759	24389778	chr6.1019	475.341181802346	-0.00423379166657378	0.155405539233986	-0.172475229276446	0.863063933702406	1	0.873973480188695	576	386	447	548	517	373	506
chr6.1020.9	GACTTAACAGGCTCGCCCAC	+	chr6	24403077	24403096	chr6.1020	1336.78841693947	0.0686851918197328	0.0876173702704289	2.00863390337751	0.0445759730575463	0.456509701189905	1.42651001742541	1409	1137	1130	1471	1520	1366	1372
chr6.1020.2	GGTACCTTCCGAGCATGCGT	+	chr6	24403098	24403117	chr6.1020	464.071305068642	0.00513005851322923	0.161141210228429	0.212191792144847	0.831957409867951	1	0.981769745189811	475	398	535	439	460	511	427
chr6.1020.3	CCCGCGCGATGAGACTTCCC	+	chr6	24403309	24403328	chr6.1020	917.755569287386	-0.00940565073089323	0.117596566736583	-0.345929358634322	0.729395804215618	0.932812476597965	1.22783675295736	1020	853	867	1024	1056	735	901
chr6.1020.6	CGGGGAAGTCTCATCGCGCG	-	chr6	24403311	24403330	chr6.1020	439.902332595623	-0.0244570357379873	0.196877068244034	-1.06160156689011	0.288416602096535	0.885150007824593	0.66300521798674	533	406	437	524	639	309	284
chr6.1020.1	CCGGGGAAGTCTCATCGCGC	-	chr6	24403312	24403331	chr6.1020	775.189975741636	-0.0389195956142588	0.131882679057264	-1.36757303052064	0.171445763102926	0.728869197182184	1.01261526353951	1039	746	712	834	967	660	550
chr6.1020.4	GCGCGATGAGACTTCCCCGG	+	chr6	24403312	24403331	chr6.1020	247.890696320794	0.0459833821436527	0.173993049122343	1.70696763918505	0.0878280674177446	0.702409900095735	0.603591931239256	271	186	214	250	305	280	244
chr6.1020.7	CCGCTCGGCTCCTTCCAATC	-	chr6	24403409	24403428	chr6.1020	281.105851942458	0.045191888674417	0.21066379351877	1.79970431708471	0.0719073390777872	0.670427496460605	0.602519809955349	320	231	204	263	406	381	195
chr6.1020.5	AGCCGAGCGGCGCAGCTTTG	+	chr6	24403419	24403438	chr6.1020	753.594609346634	-0.00246629407874964	0.121648586670567	-0.0920276767420213	0.926676050032877	1	1.01473786584663	938	660	740	738	928	644	677
chr6.1020.8	GCCCGCAAAGCTGCGCCGCT	-	chr6	24403424	24403443	chr6.1020	776.552759721569	0.0179462387202931	0.112330942143262	0.643564471031155	0.519857895469038	0.882805366192655	1.21298521814395	850	627	801	803	831	814	734
chr6.1020.10	CCTGCCACGCGGAGCCGGTC	-	chr6	24403446	24403465	chr6.1020	271.238307363673	-0.0406315531842791	0.18020510136882	-1.57242157409261	0.115852814155267	0.749910887547396	0.603591931239256	359	271	251	315	228	235	251
chr6.1021.7	AAGCCAAGCTTGTCATATAA	+	chr6	24431279	24431298	chr6.1021	427.090793418649	-0.0307718044669364	0.140165996652226	-1.13615448665525	0.255891914787067	0.865673409699232	0.66300521798674	564	376	379	513	463	384	352
chr6.1021.1	TCTCGGAAGGTCTGATCACA	-	chr6	24431307	24431326	chr6.1021	577.182548359858	0.03167337436229	0.146139779365463	1.18254559679381	0.236989284443518	0.803370655412651	0.897027188157665	630	452	589	547	557	625	640
chr6.1021.3	TTCTCGGAAGGTCTGATCAC	-	chr6	24431308	24431327	chr6.1021	613.867776299464	0.0668257047199018	0.136720798925167	2.08249986018164	0.0372968356462693	0.480390156766731	1.01261526351379	620	497	533	629	898	576	584
chr6.1021.2	AATTTAAGTGACCCATTTAC	-	chr6	24431393	24431412	chr6.1021	804.306897906629	0.0982514995759291	0.112903316521532	2.5797692333587	0.00988663576521177	0.273428036570721	1.19809406691574	815	720	674	759	966	983	737
chr6.1021.4	CTTAAATTATTGGCCACTAG	+	chr6	24431405	24431424	chr6.1021	650.018390565294	-0.00527345011217165	0.158381331532966	-0.21644574402234	0.828640312660976	1	1.01473786584663	941	523	533	712	579	589	721
chr6.1021.8	GTGGTGAAACTGCCCTCTAG	-	chr6	24431421	24431440	chr6.1021	680.502261269107	-0.00948859209096587	0.136426090848073	-0.365454677266824	0.714772032838283	0.933637337980751	1.19664990144741	765	539	656	857	692	585	701
chr6.1021.5	GGACCAGGTTCCTGTGGACC	-	chr6	24431481	24431500	chr6.1021	311.419934775689	-0.0585226000666531	0.17424486667616	-2.0183946818929	0.0435501728159267	0.572126657805359	0.668558914970216	414	293	345	344	334	281	196
chr6.1021.9	CTTGTTAAGTGCTGTGGACC	-	chr6	24431496	24431515	chr6.1021	853.289377827988	0.0138851693004177	0.135119480795205	0.529505558699564	0.596454789375447	0.890074637497473	1.32880162424384	1101	639	767	922	956	703	945
chr6.1021.10	GTAAGACTTGTTAAGTGCTG	-	chr6	24431502	24431521	chr6.1021	762.606676389394	0.0252368298609825	0.115801427994925	0.895613162796885	0.370459403173226	0.856739208217774	1.01473786584663	849	657	628	878	778	850	733
chr6.1021.6	CTTAACAAGTCTTACAGACC	+	chr6	24431507	24431526	chr6.1021	485.484337840712	0.0436218047671051	0.154868382093977	1.57809644803555	0.114543454100997	0.667928336624878	0.975452809867646	611	423	390	412	644	445	505
chr6.1022.2	TGGGGACACAAAACACGCTA	+	chr6	24452059	24452078	chr6.1022	678.342276424194	0.0423470580733955	0.126066391254984	1.44981039286359	0.147111400548853	0.675310869571972	1.19664990144741	785	537	602	693	804	832	549
chr6.1022.3	GACACAAAACACGCTAGGGC	+	chr6	24452063	24452082	chr6.1022	708.12113363041	-0.0533196777934258	0.107698367966289	-1.68914335732801	0.0911919606992474	0.624828427693561	1.01473786584663	860	680	671	821	739	615	609
chr6.1022.7	AGGGTGGGAACCAATAACTC	+	chr6	24452083	24452102	chr6.1022	548.808091221582	0.0163184038642288	0.146087543230502	0.637434424796901	0.523841911026796	0.919058658980352	0.963459854567595	641	412	527	598	534	534	613
chr6.1022.10	GGGTGGGAACCAATAACTCA	+	chr6	24452084	24452103	chr6.1022	213.102184197246	0.0212467884609329	0.286517511152005	1.13138847713738	0.257891619261055	0.882287106600872	0.603591931239256	277	137	238	132	174	323	214
chr6.1022.8	TCACTATCAGCTGCACCATC	+	chr6	24452136	24452155	chr6.1022	596.573153603887	-0.159600773626897	0.128416768494475	-3.19751553178997	0.00138616946244716	0.104815819982151	1.01473786584663	824	591	565	748	613	507	391
chr6.1022.4	TGCACCATCCGGCCCTCCTA	+	chr6	24452147	24452166	chr6.1022	1126.05097313868	0.0101129950190405	0.10067513128025	0.360029297937693	0.718825224060326	0.910160741848901	1.40496776788468	1218	1065	1098	1116	1360	1114	952
chr6.1022.9	GCACCATCCGGCCCTCCTAC	+	chr6	24452148	24452167	chr6.1022	978.431867415157	-0.469051213177344	0.0938232685730404	-5.67038360825929	1.42478137285186e-08	3.71041080577109e-06	1.25399806700814	1346	1005	1077	1154	898	762	674
chr6.1022.5	TGGCCCGTAGGAGGGCCGGA	-	chr6	24452154	24452173	chr6.1022	744.754542175968	0.0273945749410163	0.117481343253679	0.969755649765167	0.332168304232035	0.84446706976417	0.981769745189811	879	578	625	866	794	844	684
chr6.1022.1	GGAATGACTGGCTGGCCCGT	-	chr6	24452166	24452185	chr6.1022	732.215219276648	0.0468994127757478	0.130098546501023	1.58873383168623	0.112120497435593	0.660101902751328	1.00386815468602	810	591	602	801	1022	648	711
chr6.1022.6	TGTGCTCCTCTCGGAATGAC	-	chr6	24452178	24452197	chr6.1022	478.148185137031	-0.0217840948571884	0.191664574519738	-0.943282636729032	0.345536354681466	0.956555254929473	0.497439697403432	558	486	462	532	653	288	400
chr6.1023.4	AAACACAGACTACATTTCCC	+	chr6	24481028	24481047	chr6.1023	852.3050865667	0.00505621401247111	0.104178803101162	0.181852879179524	0.855698184750888	0.957197223263361	1.22783675295736	909	810	794	913	917	889	756
chr6.1023.3	ACTGTGAGCTGAGACAGCCT	-	chr6	24481048	24481067	chr6.1023	625.780077186839	0.0442279536474888	0.15727462503636	1.60321738535763	0.108886668466119	0.661946966957353	0.963459854567594	788	458	511	622	869	765	452
chr6.1023.2	GACTGTGAGCTGAGACAGCC	-	chr6	24481049	24481068	chr6.1023	726.309368437563	0.00385924550985618	0.145012903422399	0.152838389547086	0.878525722894782	1	0.981769745189811	932	599	588	845	936	559	701
chr6.1023.1	TCTCAGCTCACAGTCTGATA	+	chr6	24481054	24481073	chr6.1023	520.850732684615	-0.0693543366922973	0.134321612924234	-2.12679400358499	0.0334372027588013	0.46530139682825	1.00618909619994	620	529	525	611	542	398	442
chr6.106.4	CACCCTCCACTGGTCGCTAA	+	chr6	2449167	2449186	chr6.106	1207.247662086	0.00278706003408467	0.0894318843879482	0.0987910935030044	0.921304140254598	0.950394221915337	1.37430140652817	1376	995	1124	1414	1375	1214	1038
chr6.106.5	CACTTTCCTTTAGCGACCAG	-	chr6	2449176	2449195	chr6.106	709.186851050006	0.0105291891264674	0.125766868545271	0.394190900792706	0.693440103089698	0.933161141931555	1.16431155760186	920	654	580	700	873	637	656
chr6.106.1	TCGGTTGCCGTTCGAAGCAC	+	chr6	2449253	2449272	chr6.106	320.065518990378	0.0119056452847313	0.210225307772858	0.555844121588242	0.578317420320354	1	0.602519809955349	442	237	221	381	273	392	325
chr6.106.2	CCGTTCGAAGCACAGGCGTT	+	chr6	2449260	2449279	chr6.106	327.913009458665	0.0228339865476286	0.18247163303869	0.962929331378262	0.335582988748237	0.907109876000854	0.668558914970216	358	267	346	285	452	294	308
chr6.106.8	CGTTCGAAGCACAGGCGTTA	+	chr6	2449261	2449280	chr6.106	592.469331336148	0.0133409365429522	0.141569464401444	0.517888172927512	0.604536294330937	0.940884459964037	0.963459854567594	763	559	474	568	582	694	538
chr6.106.9	CCTAACGCCTGTGCTTCGAA	-	chr6	2449263	2449282	chr6.106	1476.23299332506	0.015307097528993	0.0833135943356642	0.533888989609729	0.59341834017069	0.877297397942167	1.43169186835159	1739	1271	1359	1561	1734	1343	1410
chr6.1024.9	CTGGGTGTCTGTCCTTACCA	-	chr6	24492901	24492920	chr6.1024	519.964995805159	0.0260497541947333	0.161224682226335	1.03000001904267	0.303009996637536	0.82963049621081	0.981769745189811	656	417	386	574	630	653	387
chr6.1024.6	GCTGGGTGTCTGTCCTTACC	-	chr6	24492902	24492921	chr6.1024	906.917611713715	0.0375230774315277	0.101038661807703	1.24694970722122	0.212415938949883	0.732607158829511	1.22783675295736	1085	769	743	970	1123	910	822
chr6.1024.1	ATGCCCCCTAGCGCCTGGCT	-	chr6	24492919	24492938	chr6.1024	2026.29384116426	-0.0144203855989785	0.0851241209972332	-0.503751280022219	0.614436167986165	0.893989111702913	1.33556585296483	2549	1807	2012	1975	2069	2196	1683
chr6.1024.5	GATGCCCCCTAGCGCCTGGC	-	chr6	24492920	24492939	chr6.1024	1382.74358477476	0.0773779641011664	0.0986571658882177	2.20431460077668	0.0275022268242045	0.38484621606231	1.42651001742541	1640	1052	1162	1441	1887	1342	1288
chr6.1024.3	GCCAGGCGCTAGGGGGCATC	+	chr6	24492920	24492939	chr6.1024	1197.1762092345	0.0115964576970578	0.101553120890503	0.41253174815986	0.67994971549691	0.895532147927854	1.46314577087856	1385	973	1101	1363	1268	1093	1251
chr6.1024.4	GCGCTAGGGGGCATCAGGAC	+	chr6	24492925	24492944	chr6.1024	501.15163049459	-0.0275218753165843	0.149632094351379	-1.05176480500544	0.292907470178352	0.843037149910717	0.873973480188695	509	493	503	609	456	457	479
chr6.1024.2	ATTGTTTACACTCTGAATGG	+	chr6	24492976	24492995	chr6.1024	600.44297111157	0.0156007832252281	0.120257380975239	0.571837963481423	0.567431755350832	0.923786145168213	1.01261526351379	700	496	577	621	706	645	499
chr6.1024.10	CTCTGAATGGGGGCTTGAAG	+	chr6	24492986	24493005	chr6.1024	586.371512713355	-0.00833308985286847	0.134191596921839	-0.319509878537934	0.74933990166741	0.986974138916982	0.963459854567594	592	491	607	715	642	567	513
chr6.1024.7	TCTGAATGGGGGCTTGAAGA	+	chr6	24492987	24493006	chr6.1024	408.718141843616	0.0233059214435331	0.190908935375518	1.00173213752104	0.316472980705548	0.866058411627577	0.818396262404137	324	360	436	419	385	486	429
chr6.1024.8	GAAGAGGGGCACAAAACTGA	+	chr6	24493002	24493021	chr6.1024	686.430303766205	-0.0585101129509935	0.138203582687555	-1.90596955920119	0.0566541552112205	0.547644908718481	1.01261526353951	1012	641	672	699	700	507	627
chr6.1025.1	TTACATCTCCTGCCTGCGGA	-	chr6	24493775	24493794	chr6.1025	1121.664419516	0.0280417852411899	0.0890243402186046	0.947476789297472	0.343395878159225	0.80863459897181	1.26053323552725	1235	943	1066	1196	1207	1194	1053
chr6.1025.5	TTTACATCTCCTGCCTGCGG	-	chr6	24493776	24493795	chr6.1025	1273.27719722662	-0.0671433105960735	0.0937815207062335	-1.98238205209373	0.0474364968122363	0.47098659629443	1.37430140652817	1496	1294	1189	1464	1404	1172	967
chr6.1025.3	GCCCCACCTGTGATACCTAC	+	chr6	24493811	24493830	chr6.1025	1621.67713885443	-0.0106794127077796	0.0885037341024084	-0.375655518404711	0.707173010889128	0.897639343065142	1.50217807866452	1909	1381	1517	1870	1865	1701	1243
chr6.1025.8	TGTGGGCCAGTAGGTATCAC	-	chr6	24493820	24493839	chr6.1025	664.421575000482	-0.0289316812347639	0.174881179302584	-1.17011857901607	0.241953252744393	0.786151439250051	1.01261526353951	722	854	510	743	800	520	519
chr6.1025.9	GGGAGTCCTAATAGGGATGT	-	chr6	24493837	24493856	chr6.1025	1155.2783276837	0.0142632135244933	0.0951571674094842	0.50114369968713	0.616269993834784	0.886422267930175	1.40496776788468	1418	1019	1014	1192	1181	1295	1032
chr6.1025.4	ACATCCCTATTAGGACTCCC	+	chr6	24493837	24493856	chr6.1025	513.872292287058	-0.0148281004773982	0.131403709492817	-0.559183210815824	0.576036690093473	0.931012117843041	0.981769745189811	609	471	501	551	612	444	440
chr6.1025.10	AGAACCAGGGAGTCCTAATA	-	chr6	24493844	24493863	chr6.1025	424.565590189999	-0.00171535491027091	0.166910419537635	-0.0722153433182953	0.942430534852118	1	0.531781056892398	556	379	371	436	473	508	291
chr6.1025.11	GAGAACCAGGGAGTCCTAAT	-	chr6	24493845	24493864	chr6.1025	781.498814247068	0.00659687006062049	0.124004842671409	0.246957863993058	0.804940833845799	0.952362872280058	1.18566922174653	909	577	748	934	790	880	688
chr6.1025.6	GTGACTGGCTCAAAACTCAA	+	chr6	24493941	24493960	chr6.1025	311.552572594068	0.00917475093665331	0.16651801017735	0.383506724637655	0.701344085171746	1	0.602519809955349	410	241	260	346	336	315	301
chr6.1025.2	CAAGATACTCTCAACGCTGT	+	chr6	24494068	24494087	chr6.1025	757.162230098728	0.00925091296546666	0.138810126033183	0.358645022037487	0.719860661689775	0.961014989395628	1.01473786584663	765	617	748	894	682	881	724
chr6.106.6	TCGCTGTGACGTCATCGCAG	+	chr6	2449414	2449433	chr6.106	359.76113039221	-0.0221291997503671	0.15662599340171	-0.875709450553751	0.381188006388501	0.908301105967071	0.754226630160853	404	320	370	425	418	330	275
chr6.106.10	TGACGTCATCGCAGAGGATG	+	chr6	2449420	2449439	chr6.106	340.460623018878	-0.0141417431989783	0.165037943482005	-0.583793552552008	0.559359216561998	0.954646047434326	0.813196327180834	352	305	349	411	383	339	261
chr6.106.7	GACGTCATCGCAGAGGATGT	+	chr6	2449421	2449440	chr6.106	596.67518157604	-0.047186091531307	0.154252046233696	-1.67519612983901	0.0938957566579972	0.637326123386033	0.963459854567594	754	590	626	632	758	443	422
chr6.106.3	ACGTCATCGCAGAGGATGTG	+	chr6	2449422	2449441	chr6.106	273.848235127622	-0.0276843244632787	0.221445340078977	-1.25123015553808	0.210850519201678	0.849935272419043	0.602519809955349	314	347	215	317	317	257	165
chr6.1026.8	AAGAAGCGTGATCACGGCCT	+	chr6	24494738	24494757	chr6.1026	416.212886594524	-0.0382607974503764	0.166208666018668	-1.45508835867739	0.145644801568191	0.767777477124371	0.680203041762671	593	387	391	453	467	288	372
chr6.1026.2	ACGGCCTTGGCATTTAGGGC	+	chr6	24494751	24494770	chr6.1026	642.202685084373	0.0344805182794923	0.113998239976896	1.18493866416249	0.236041698851683	0.781862905551786	1.01261526353951	709	587	569	632	744	646	628
chr6.1026.3	TGCGCGGTCCATAGATGCGC	-	chr6	24494779	24494798	chr6.1026	649.170426013591	0.0163277814294964	0.153974193513244	0.651300790948598	0.514852337921222	0.883585154930984	1.19664990144741	898	556	460	682	767	769	495
chr6.1026.4	TATGGACCGCGCACAAATTC	+	chr6	24494786	24494805	chr6.1026	700.924824185006	0.041530710405393	0.147516499098131	1.49371732629808	0.135249517961697	0.712073962342598	0.879416008220563	804	648	541	667	688	699	858
chr6.1026.5	ATGGACCGCGCACAAATTCC	+	chr6	24494787	24494806	chr6.1026	417.610173489052	0.0250960086665213	0.156533665242286	0.983770576000584	0.325228329709613	0.870908862928131	0.815005937114997	461	373	410	365	514	379	429
chr6.1026.6	TGGACCGCGCACAAATTCCG	+	chr6	24494788	24494807	chr6.1026	439.763714219691	-0.00973543595820834	0.135424350850735	-0.37386876083405	0.708501959041677	1	0.680203041762671	513	369	446	487	477	411	398
chr6.1026.9	ACCTTGCCCTAAGCGCCGCG	-	chr6	24495006	24495025	chr6.1026	2558.66782128036	0.0114810765674241	0.0636184438821768	0.420605978317184	0.674042827533198	0.890003638926467	1.50217807866452	3179	2207	2291	2682	2851	2470	2395
chr6.1026.7	CTCGTAGGCAGCGCGCACGG	-	chr6	24495526	24495545	chr6.1026	1058.15570621544	0.0210380618808582	0.110027668388824	0.745800253691988	0.455788086691153	0.841028991705521	1.37430140652817	1278	842	979	1117	1065	1276	917
chr6.1026.10	CGACGCGGCTGGTGTCACTT	-	chr6	24495651	24495670	chr6.1026	378.374749579238	-0.0125767528804208	0.162280985875138	-0.51689217197678	0.605231432433081	0.972776824653207	0.815005937114997	447	279	388	472	404	392	300
chr6.1026.1	CGTTTCCGATCCCATGATTC	-	chr6	24496045	24496064	chr6.1026	555.987134528033	0.0257088089761598	0.178108038187662	1.061339648874	0.288535573155461	0.81629556598631	1.01261526351379	677	583	428	435	710	679	414
chr6.107.5	AGCGCCGCGCGGACCTCCGT	+	chr6	2450905	2450924	chr6.107	588.303753709484	0.013788965765621	0.140602527263988	0.533498817911645	0.593688329097165	0.930865132724262	1.01261526351379	691	551	587	494	679	551	576
chr6.107.6	GTGTCCCACGGAGGTCCGCG	-	chr6	2450912	2450931	chr6.107	592.744038465876	-0.000141139469813766	0.122529332219724	-0.00527951310264666	0.995787577575841	1	0.963459854567594	732	563	503	616	690	552	531
chr6.107.10	GCGGACCTCCGTGGGACACC	+	chr6	2450913	2450932	chr6.107	499.947050456057	0.00518859495653092	0.172541275627534	0.22144756441797	0.824743960541245	1	1.00618909619994	703	456	383	486	498	425	575
chr6.107.2	CGGGCTCGACTGAAGCGCAC	+	chr6	2450933	2450952	chr6.107	802.021695234209	-0.0209173068014913	0.125669931533639	-0.767699127653823	0.442665954569357	0.870295889184668	1.11462821171356	912	713	801	922	730	923	645
chr6.107.7	CTGTGCGCTTCAGTCGAGCC	-	chr6	2450935	2450954	chr6.107	439.892332065181	-0.102802877902451	0.135274321609871	-2.65675629904726	0.00788964534942723	0.300912610343795	0.76768933611677	567	427	469	511	436	387	312
chr6.107.1	CTCGACTGAAGCGCACAGGC	+	chr6	2450937	2450956	chr6.107	630.648826872013	-0.0377716694662072	0.121680978678471	-1.30382573028476	0.192293007577318	0.753076701270991	0.981769745189811	794	600	609	680	571	648	539
chr6.107.4	GTTATCAGCCGGGTGATGGC	-	chr6	2450968	2450987	chr6.107	561.857228941046	-0.00144103621010672	0.160063342126374	-0.0595320558046149	0.95252833390573	1	1.01261526351379	685	524	482	604	724	400	552
chr6.107.9	CTAGGTTATCAGCCGGGTGA	-	chr6	2450972	2450991	chr6.107	618.897626353458	0.0341408875872585	0.123030409106158	1.19729539571873	0.231191438414827	0.783615182858273	0.981769745189811	613	534	590	654	691	695	569
chr6.107.8	CTGATAACCTAGTTACAGTC	+	chr6	2450980	2450999	chr6.107	787.671474936627	-0.000179417350038278	0.14517350209421	-0.00711573592824088	0.994322512076181	1	1.11462821171356	1016	564	825	820	691	804	828
chr6.107.3	AACCTAGTTACAGTCCGGGC	+	chr6	2450985	2451004	chr6.107	426.617622880791	0.0229907493391181	0.145204082115982	0.881208644426024	0.378204901331652	0.895289957787903	0.815005937114997	485	371	392	417	464	405	461
chr6.1027.7	TCAGAGACCCCAATTGTTCA	-	chr6	24521225	24521244	chr6.1027	582.556877523894	0.0106936533163595	0.131582007831216	0.40611620689839	0.684657218075433	0.980812797746305	0.897027188157665	635	566	520	596	593	566	604
chr6.1027.6	ACTGGGTCATAGCAGGCAAC	-	chr6	24521308	24521327	chr6.1027	568.384967011966	-0.040767530023629	0.152531408224395	-1.48738932795976	0.136912013887968	0.698673251277932	0.963459854567594	720	569	555	618	722	468	379
chr6.1027.2	GTTGCCTGCTATGACCCAGT	+	chr6	24521308	24521327	chr6.1027	576.804032613648	0.0308397888093731	0.137031191284613	1.12985508566117	0.258537292194566	0.802790931209495	0.981769745189811	595	543	511	573	781	545	515
chr6.1027.4	AGGCCCCACTGGGTCATAGC	-	chr6	24521315	24521334	chr6.1027	829.27153651394	0.0530866438839709	0.103447799964975	1.67254929569992	0.0944160557298119	0.586699573387017	1.32880162424384	962	697	763	774	939	922	784
chr6.1027.3	TCGGGACAGCGAGGCCCCAC	-	chr6	24521326	24521345	chr6.1027	1235.02554258534	-0.0304497870788922	0.0975383838850612	-1.03022899339881	0.302902522448697	0.792086682838494	1.22343066536868	1534	1038	1218	1400	1330	1301	928
chr6.1027.10	GCCTCGCTGTCCCGAGATGG	+	chr6	24521331	24521350	chr6.1027	734.752456768518	0.0417414963257253	0.130349588555679	1.44552991095125	0.148309097672163	0.703650430968164	1.01261526353951	819	511	691	814	961	676	729
chr6.1027.5	CTCTAAAACACTGCTGGCGT	-	chr6	24521389	24521408	chr6.1027	690.14819273203	-0.0181404115643028	0.141224486776306	-0.696823252624036	0.485913412292955	0.880388819000053	1.14990355349946	942	595	653	717	718	799	476
chr6.1027.1	CCTCTAAAACACTGCTGGCG	-	chr6	24521390	24521409	chr6.1027	559.211778372028	0.0344499936806388	0.140781243221539	1.25678676757896	0.20883085885824	0.781649563254624	0.897027188157665	601	419	455	694	657	642	494
chr6.1027.9	ATGCTCCTCTAAAACACTGC	-	chr6	24521395	24521414	chr6.1027	290.471468325252	0.025582148996148	0.182406043543324	1.06775988376736	0.285628838096217	0.898570085656061	0.602519809955349	297	241	233	343	308	367	259
chr6.1027.8	CTGGAATATTTGATCTGTCA	+	chr6	24521467	24521486	chr6.1027	246.330845475544	-0.00010166281924631	0.247792136285878	-0.00527979990563722	0.995787348743352	1	0.603591931239256	299	206	195	312	320	304	126
chr6.1028.2	GCTATGCATCAGTGATTAGT	-	chr6	24522750	24522769	chr6.1028	831.874625661855	-0.0243868970979256	0.102847317895067	-0.846277121942231	0.397398167473579	0.836663651715401	1.23170633397031	990	760	788	931	911	725	761
chr6.1028.10	GCTGTGTAGCATAGCAGCTG	+	chr6	24522771	24522790	chr6.1028	365.574548509856	0.00636542549548001	0.180068873058904	0.277020299651595	0.78176451902331	1	0.754226630160853	381	344	342	387	406	283	415
chr6.1028.9	TGTAGCATAGCAGCTGTGGA	+	chr6	24522775	24522794	chr6.1028	511.384646086483	-0.0275190113871245	0.150560655898951	-1.05410187370464	0.291836278427018	0.842362681510991	0.873973480188695	631	397	525	637	523	553	363
chr6.1028.6	TTTGGGGCCAAGCCCACGTG	+	chr6	24522836	24522855	chr6.1028	845.658406242818	0.00179380031201695	0.111601329265555	0.0654882541360366	0.947785258102401	0.984635423419669	1.22783675295736	997	824	729	876	1018	850	680
chr6.1028.14	GGGGCCAAGCCCACGTGAGG	+	chr6	24522839	24522858	chr6.1028	935.347784386171	0.0235608974157315	0.11542550820536	0.839225031536857	0.401343043161505	0.838592528268567	1.22783675295736	1182	754	857	921	1242	877	805
chr6.1028.3	TGAGCACATGACAACCACCG	+	chr6	24522874	24522893	chr6.1028	1326.70030046247	-0.0593423429825175	0.0898397969474412	-1.79816131120184	0.0721514485787988	0.530121355104131	1.43169186835159	1544	1123	1394	1591	1393	1218	1103
chr6.1028.4	GAGCACATGACAACCACCGA	+	chr6	24522875	24522894	chr6.1028	764.246709874494	-0.0167834931167418	0.122401663537043	-0.616850602389164	0.537333271531461	0.915121590649943	1.01473786584663	877	813	664	805	878	742	605
chr6.1028.5	TGTGAAAACACTTCCCTCGG	-	chr6	24522891	24522910	chr6.1028	346.495915550092	0.013996412261625	0.158105885615572	0.567270289282551	0.570530559429299	0.978080879210689	0.754226630160853	348	340	312	359	391	353	326
chr6.1028.15	CTCTGTGAAAACACTTCCCT	-	chr6	24522894	24522913	chr6.1028	609.211243322564	-0.0162812232475674	0.130478912643308	-0.610860043236013	0.54129223916387	0.96056151272668	0.764382105788523	701	512	615	709	637	670	461
chr6.1028.1	GGTAGCAGCCACACGTTCAC	+	chr6	24522918	24522937	chr6.1028	463.389116132219	-0.00506371664961288	0.186824621495948	-0.224708730466163	0.822205872364597	1	0.981769745189811	423	480	437	542	463	354	527
chr6.1029.6	GCACTAAAGATCACCTAGAC	+	chr6	24581422	24581441	chr6.1029	666.93025036771	-0.0435403527201042	0.138632296234239	-1.52299559573181	0.127759807310635	0.65929366973529	1.14990355349946	887	668	618	711	706	703	433
chr6.1029.4	GCGAAGCTAAAGGCCTGTCT	-	chr6	24581438	24581457	chr6.1029	523.997803619479	0.0136821007424565	0.140434577563038	0.529229903719538	0.596645974760371	0.931575045483413	1.01261526351379	581	502	409	590	525	577	501
chr6.1029.1	GGCCTTTAGCTTCGCTGCAG	+	chr6	24581443	24581462	chr6.1029	263.192202134164	0.017367653141171	0.212436584505929	0.803172468930524	0.421875055865207	0.984678500504784	0.546464170203529	296	219	199	308	382	199	264
chr6.1029.10	GCCTTTAGCTTCGCTGCAGA	+	chr6	24581444	24581463	chr6.1029	376.474999087732	-0.0097172333391057	0.207768930084457	-0.452854152114868	0.650653766830485	1	0.733644397031532	429	270	356	533	465	247	372
chr6.1029.7	GCCCTCTGCAGCGAAGCTAA	-	chr6	24581448	24581467	chr6.1029	496.529888414047	-0.00237383278061517	0.145568766692303	-0.0942122678868521	0.924940539756509	1	1.01261526351379	660	405	417	568	594	516	377
chr6.1029.8	ACCACCTAGCTCTGGTGCAT	+	chr6	24581543	24581562	chr6.1029	746.543451802398	-0.0471766053750178	0.116997647903345	-1.55617100098117	0.119667435128583	0.670219971787548	1.00386815468602	1041	713	664	798	804	633	636
chr6.1029.5	AGCTCTGGTGCATTGGTTGC	+	chr6	24581550	24581569	chr6.1029	483.666419432789	-0.00561539003839679	0.148771125215017	-0.224419973653162	0.822430530292815	1	0.873973480188695	643	366	443	557	532	532	369
chr6.1029.3	TCTGGTGCATTGGTTGCCGG	+	chr6	24581553	24581572	chr6.1029	456.0647182397	-0.0511672158171156	0.191258981031136	-1.8979118638514	0.0577076932617661	0.586038968527921	0.815005937114996	581	517	476	460	554	401	238
chr6.1029.9	TGCATTGGTTGCCGGTGGTC	+	chr6	24581558	24581577	chr6.1029	726.108486175	-0.0210016742487234	0.124013862167546	-0.767612633902553	0.442717354305716	0.865270916532958	1.14990355349946	928	663	703	745	719	816	555
chr6.1029.2	GTGTTGTACCATTAGCTGTG	+	chr6	24581632	24581651	chr6.1029	759.832172286032	-0.00579524164767853	0.163863227047719	-0.241382989359554	0.809258295548674	0.953170876767853	1.18566922174653	921	755	695	744	669	1022	542
chr6.1030.7	CACGACGTCACAAACAAAGG	-	chr6	24583710	24583729	chr6.1030	660.668632141812	0.0142668620211978	0.119202094370538	0.522933179375466	0.601020754228083	0.937328760927175	0.981769745189811	859	541	589	665	741	628	649
chr6.1030.1	TTGCACGACGTCACAAACAA	-	chr6	24583713	24583732	chr6.1030	226.91908111599	-0.0318171286648037	0.231615153158812	-1.43429905462607	0.151486939985383	0.814168900955259	0.538438478639805	345	166	224	294	201	153	230
chr6.1030.4	GGCGTTGTAAATAGCCTGTA	+	chr6	24583750	24583769	chr6.1030	217.422552883182	-0.0122644477036709	0.284519645640699	-0.677833534714699	0.497877245864559	1	0.602519809955349	316	270	189	152	147	190	249
chr6.1030.10	AAGGTTAAACTCTCACCTAC	+	chr6	24583816	24583835	chr6.1030	639.131670194655	-0.00722394913154058	0.142776942677482	-0.283660928531411	0.776670239774531	0.981707512480855	1.01473786584663	738	641	538	706	546	695	618
chr6.1030.8	GTTAAACTCTCACCTACAGG	+	chr6	24583819	24583838	chr6.1030	752.337812987839	0.0234613207327692	0.138464026169005	0.882798658878166	0.377345065233303	0.85966786119273	1.01473786584663	740	674	737	769	715	761	850
chr6.1030.6	GTTGCGCCAGCGCCACCTGT	-	chr6	24583834	24583853	chr6.1030	644.626145427205	0.0435877000252834	0.123583257359047	1.47737099101788	0.139576217802926	0.666794694973408	1.19664990144741	699	564	566	642	723	618	711
chr6.1030.5	AGGTGGCGCTGGCGCAACAA	+	chr6	24583836	24583855	chr6.1030	807.62481718048	0.00432044676050498	0.12536219307157	0.162527597154956	0.870890397794125	0.9638749868428	1.21298521814395	1070	646	790	776	786	916	721
chr6.1030.3	TGTCGGGTAAAGTTATAATT	+	chr6	24583877	24583896	chr6.1030	447.225754135147	-0.00915293518175834	0.169767645844058	-0.38601586746117	0.699484917337555	1	0.66300521798674	569	410	413	464	379	395	506
chr6.1030.2	AAAGAACTTACGGTATCGGC	-	chr6	24583909	24583928	chr6.1030	1141.04950463847	0.0178323084244302	0.0951475088856812	0.622134048037916	0.533853728299536	0.863173438580848	1.40496776788468	1253	923	1034	1360	1321	1141	1031
chr6.1030.9	AGTGAAAGAACTTACGGTAT	-	chr6	24583913	24583932	chr6.1030	517.336793829531	0.0158152112539057	0.135398677046459	0.601381167847862	0.547586138872499	0.919184518164736	1.00618909619994	606	470	456	519	612	454	526
chr6.1031.5	AGTACTCAGACATCTCCTCT	+	chr6	24596433	24596452	chr6.1031	383.046761177637	-0.0240130447630183	0.167957064186127	-0.972459052232695	0.330822226420184	0.890706503494664	0.733644397031532	489	405	338	398	419	402	258
chr6.1031.2	GCCCCAATCTTTGCCTAGAA	+	chr6	24596455	24596474	chr6.1031	619.578544257312	-0.0192295870053558	0.122344853496342	-0.70299957244422	0.48205601592592	0.906660242614748	0.963459854567594	829	538	593	635	620	578	582
chr6.1031.10	GAGTCCCCCCAGATCCCCGA	+	chr6	24596504	24596523	chr6.1031	821.751440686623	0.0175842634712118	0.121007395365559	0.643137529809443	0.520134864233933	0.881817958936948	1.22086301905874	911	857	687	785	959	802	769
chr6.1031.6	GCTCCCCCTCGGGGATCTGG	-	chr6	24596512	24596531	chr6.1031	354.064671398869	-0.0157394663187567	0.170603591767888	-0.657191412319347	0.511057846732892	0.941097943847695	0.813196327180835	459	276	379	381	413	357	250
chr6.1031.1	TGAACAGGGGCTCCCCCTCG	-	chr6	24596521	24596540	chr6.1031	832.669566260268	-0.00972261341273443	0.106110451280584	-0.349300850870821	0.726863459732171	0.93245194139525	1.22728161171211	956	732	772	965	912	739	794
chr6.1031.7	CTGAACAGGGGCTCCCCCTC	-	chr6	24596522	24596541	chr6.1031	399.189085323887	0.0072976136207679	0.164070933580812	0.303694436580228	0.761360696909924	1	0.733644397031532	467	322	392	421	461	477	287
chr6.1031.8	TTGTGCTCCGGCCTGTTCAG	-	chr6	24596578	24596597	chr6.1031	1055.50854998263	-0.0286669735424638	0.0957491757652505	-0.972954470957655	0.330575930746737	0.777094661423602	1.46314577087856	1305	1027	936	1144	1178	1024	846
chr6.1031.9	CTGATGGGGCCCATCTTCTT	+	chr6	24596612	24596631	chr6.1031	232.870009260811	0.00316119348441574	0.204380246235558	0.147181785075326	0.882988537420328	1	0.505170027665992	219	212	250	246	277	199	227
chr6.1031.3	GTTCGAGGGCCGCTGCTACC	-	chr6	24596667	24596686	chr6.1031	842.726169667329	-0.0527297091869218	0.101617325900267	-1.65925661688942	0.0970640932450798	0.592690189377752	1.31732616203026	999	792	876	917	855	817	679
chr6.1031.4	GCAGCGGCCCTCGAACCACC	+	chr6	24596671	24596690	chr6.1031	438.827815247458	0.000207921006858047	0.162375247613308	0.00864604924657191	0.993101536742472	1	0.833426578435963	523	381	401	483	477	538	305
chr6.108.7	TAGACGTGGTCACACAGGAT	-	chr6	2462471	2462490	chr6.108	346.965049080983	0.0175408609744299	0.17100809094345	0.729948733374012	0.465421522160419	0.942467271942295	0.733644397031532	448	263	264	402	353	379	350
chr6.108.8	TTAGACGTGGTCACACAGGA	-	chr6	2462472	2462491	chr6.108	407.986632159182	-0.0020819188401015	0.16740700614143	-0.087758652620234	0.930068501347775	1	0.815005937114997	518	288	438	432	378	436	389
chr6.108.2	TGACCACGTCTAATCTCCCC	+	chr6	2462479	2462498	chr6.108	1558.75120044247	0.0322095349829577	0.0965773751948058	1.08241921394645	0.279066294451695	0.752879542611614	1.42651001742541	1918	1221	1303	1754	1732	1819	1310
chr6.108.5	CCACGTCTAATCTCCCCTGG	+	chr6	2462482	2462501	chr6.108	561.770213344254	0.010596271376326	0.135178784274545	0.406212574307234	0.684586415742382	0.961349820687025	0.963459854567595	683	468	474	636	569	665	479
chr6.108.10	CCACCAGGGGAGATTAGACG	-	chr6	2462485	2462504	chr6.108	678.474128627127	0.0532870284159706	0.151659527349989	1.82449960806997	0.0680765755403848	0.556771536482581	1.14990355349946	645	551	632	685	753	608	862
chr6.108.9	TAATCTCCCCTGGTGGATCA	+	chr6	2462489	2462508	chr6.108	593.894620539211	-0.00065550864950946	0.128438861521315	-0.0248767671687254	0.980153258612207	0.996161293926727	1.225807713382	699	541	501	681	627	533	602
chr6.108.4	TCAGGGATGGTTTAGCCGGA	+	chr6	2462506	2462525	chr6.108	424.90911602744	0.00258894197954815	0.138517062366005	0.100810684583457	0.919700744982621	1	0.531781056892398	522	372	411	416	465	445	367
chr6.108.1	CAGGGATGGTTTAGCCGGAT	+	chr6	2462507	2462526	chr6.108	524.502579318801	0.00422388154715326	0.142993331761235	0.166334829733723	0.867893457651564	1	0.873973480188695	572	488	529	513	538	614	429
chr6.108.6	AGGGATGGTTTAGCCGGATG	+	chr6	2462508	2462527	chr6.108	434.29851492243	-0.0235782461177621	0.159600398987684	-0.936079583029842	0.349232214263863	0.914391322945028	0.66300521798674	491	410	443	490	361	404	440
chr6.108.3	CCATGGTAGCTCCTATGACC	+	chr6	2462531	2462550	chr6.108	409.126181820778	0.035014755580252	0.15437452836246	1.31557433448159	0.188316952601526	0.780387074130214	0.815005937114997	409	327	389	432	444	511	365
chr6.1032.9	AACAGCAGGTGCGCGCGCGA	-	chr6	24646127	24646146	chr6.1032	772.65717074687	-0.0112306326755975	0.118117291344375	-0.412573403871382	0.679919190457108	0.925438660829072	1.20052536073229	958	726	734	766	829	848	594
chr6.1032.7	CGCGCGCACCTGCTGTTAAG	+	chr6	24646130	24646149	chr6.1032	1406.59141522179	-0.0580004551434673	0.0965314373722675	-1.77743891120067	0.0754960534583453	0.538184878939447	1.42651001742541	1822	1230	1267	1733	1600	1167	1167
chr6.1032.10	TTGGTCCAGATTCGCTCCTC	-	chr6	24646207	24646226	chr6.1032	319.834918166956	-0.00441819002655774	0.185378155330073	-0.195397833439979	0.845081512587386	1	0.706007597945251	382	271	315	349	440	294	222
chr6.1032.3	TGGTAACCGCGGCGGCGGAA	-	chr6	24646427	24646446	chr6.1032	308.466498313303	-0.0705430251818067	0.180253633571111	-2.27261390076904	0.0230494572100873	0.470180954902803	0.6717713148625	489	295	321	308	304	268	208
chr6.1032.4	GGGTACTTAGAGCGCAACCG	-	chr6	24646545	24646564	chr6.1032	550.669617968782	-0.03982371400437	0.126616288834209	-1.3785680777524	0.168027964524764	0.745660705476155	0.897027188157665	763	492	497	620	538	506	484
chr6.1032.5	CGGGTACTTAGAGCGCAACC	-	chr6	24646546	24646565	chr6.1032	1108.04773286913	0.010639570654622	0.0956189755073282	0.376158377415713	0.70679915684827	0.901261361426365	1.46314577087856	1387	872	976	1260	1285	1099	981
chr6.1032.6	GCGGGTACTTAGAGCGCAAC	-	chr6	24646547	24646566	chr6.1032	567.117217274629	-0.0105571188546675	0.14423421436015	-0.414537698005596	0.678480364636252	0.955612207216852	0.981769745189811	764	487	525	587	730	525	418
chr6.1032.1	TGCGCTCTAAGTACCCGCAC	+	chr6	24646549	24646568	chr6.1032	738.232373673682	0.00529565910008329	0.115613276701055	0.194653518201195	0.845664202854642	1	0.981769745189811	865	606	656	868	729	778	706
chr6.1032.2	GCGCTCTAAGTACCCGCACC	+	chr6	24646550	24646569	chr6.1032	652.262803555096	0.13428108316328	0.146276212811873	2.9782875569511	0.00289863895580069	0.162031300346208	1.01261526353951	669	435	561	650	990	796	533
chr6.1032.8	GTAGGGTATGAAGGCCGCTC	-	chr6	24646624	24646643	chr6.1032	410.133994560938	0.0692575940322788	0.152413299516077	2.17480864464357	0.0296444590185234	0.487990152563607	0.76768933611677	407	297	370	427	443	475	459
chr6.1033.3	GACTTTCCGTACAAAGAAGT	-	chr6	24659164	24659183	chr6.1033	608.567722223491	0.0673355191258379	0.137982295063451	2.0964919260853	0.0360385754014222	0.482614615083382	0.963459854567594	653	433	582	595	766	763	511
chr6.1033.7	TCATCAGTATATAGGGCTAT	-	chr6	24659189	24659208	chr6.1033	691.767589979992	0.00132328624706593	0.148814410468033	0.0529996259202782	0.957732205768597	1	0.879416008220563	888	660	621	638	938	550	602
chr6.1033.1	GTCATCAGTATATAGGGCTA	-	chr6	24659190	24659209	chr6.1033	400.615238788949	-0.00161184900625438	0.177272528757854	-0.0698244279259823	0.944333403952922	1	0.860089344632361	520	349	406	361	403	498	293
chr6.1033.9	GATGCAAGTCATCAGTATAT	-	chr6	24659197	24659216	chr6.1033	447.647690701673	0.0189643739251133	0.145149311844115	0.734542795555049	0.462617987641956	0.957425486986079	0.66300521798674	569	337	413	457	482	518	394
chr6.1033.10	GGTTGGTGTCAGCTTTCTGC	-	chr6	24659309	24659328	chr6.1033	451.56557805116	-0.00389784233912841	0.154719020793519	-0.158519875655746	0.874047160162892	1	0.497439697403432	622	418	380	441	539	379	420
chr6.1033.5	CAGTTTGAAGACACCCCGAC	+	chr6	24659328	24659347	chr6.1033	313.104213724753	-0.0594550208142682	0.183729019554934	-2.06689718950431	0.038743842634156	0.553215646319769	0.668558914970216	458	368	265	323	281	270	245
chr6.1033.2	AGGCCGCCAAACCAGGGGAC	-	chr6	24659508	24659527	chr6.1033	827.354148299127	0.00668254094017722	0.114279884938833	0.244676926853065	0.806706594799229	0.949135006459207	1.21298521814395	987	647	764	957	816	916	757
chr6.1033.4	TTGTAAGGCCGCCAAACCAG	-	chr6	24659513	24659532	chr6.1033	597.754104846828	0.157433154512463	0.14938065047605	3.14740118525576	0.00164728773839377	0.116822359885555	1.01473786584663	696	396	447	573	748	854	530
chr6.1033.6	CTGCAACCTTTGGTGTCTCA	+	chr6	24659550	24659569	chr6.1033	618.260687398945	0.00109259878036946	0.141745559887889	0.042929420778468	0.965757795973226	1	0.963459854567594	715	586	535	672	838	529	503
chr6.1033.8	TCAATACCCTGAGACACCAA	-	chr6	24659559	24659578	chr6.1033	1255.82983999939	0.0551552909360919	0.0968572431925434	1.70917611197472	0.0874183323473009	0.58764142518882	1.22343066536868	1429	961	1139	1343	1498	1177	1314
chr6.1034.10	CAAACTGCCTCCGTGCGGAC	+	chr6	24666708	24666727	chr6.1034	519.073418056427	-0.00443397794814294	0.137508350654591	-0.172046715795703	0.863400802630218	1	0.981769745189811	598	416	508	610	640	491	416
chr6.1034.4	CGCTCCACCGACCTAGGTAA	+	chr6	24666874	24666893	chr6.1034	1145.17068147888	-0.0112146758751352	0.121654997766603	-0.415356366436451	0.677881043688824	0.895139269793754	1.46314577087856	1570	963	1012	1224	1191	926	1210
chr6.1034.1	CGCAAGCTGCGATGCCGCAG	-	chr6	24666967	24666986	chr6.1034	1099.76077728407	0.0427071140975432	0.110924378571235	1.41703940752281	0.156471406225356	0.65299496222195	1.46314577087856	1318	867	1052	1035	1488	1072	958
chr6.1034.6	ACCGCCCCTTTAAGCGGAAC	+	chr6	24667108	24667127	chr6.1034	1014.57830389687	-0.0260831525635503	0.104283682140532	-0.903116534907393	0.366464049247308	0.798545747795752	1.42651001742541	1242	927	924	1158	1203	979	759
chr6.1034.7	GCCCCTTTAAGCGGAACAGG	+	chr6	24667111	24667130	chr6.1034	888.54891208375	-0.015423962216822	0.131163484786326	-0.580656671908509	0.561471868954673	0.893065266657121	1.22728161171211	955	851	856	1010	854	734	957
chr6.1034.8	GCGCTCCCGCATCAACCGCC	+	chr6	24667169	24667188	chr6.1034	316.634233747189	0.0129657335954556	0.174737537128765	0.550674054530864	0.581857133581492	1	0.602519809955349	389	262	278	328	355	391	241
chr6.1034.9	TCCCGCATCAACCGCCCGGC	+	chr6	24667173	24667192	chr6.1034	397.348237022832	-0.00570957577739873	0.159866189515216	-0.23522643431786	0.814032989913571	1	0.754226630160853	493	381	351	410	517	357	307
chr6.1034.2	GCATGCGCGCTTCGTCACAA	+	chr6	24667269	24667288	chr6.1034	886.997388400518	-0.0453422633626594	0.101965581402815	-1.46763550339955	0.142203258707014	0.665675766598666	1.22783675295736	1102	818	806	1052	995	809	701
chr6.1034.3	GAGCAAATCGCGGACCACCG	+	chr6	24667308	24667327	chr6.1034	563.555314586925	-0.0322762066379668	0.128063968270131	-1.15214505309103	0.249261472295101	0.812169745426526	0.897027188157665	714	469	516	710	554	525	502
chr6.1034.5	TCCGCCCCTAGGAGCGCAAG	-	chr6	24667357	24667376	chr6.1034	1562.55428907038	0.0137207082190405	0.0814711125147595	0.480414330395932	0.63093280646872	0.893665939454762	1.37430140652817	1841	1469	1378	1582	1640	1650	1437
chr6.1035.10	CTGCTCCACACCCCAAACAC	-	chr6	24668786	24668805	chr6.1035	1049.74406760043	0.0323048847870323	0.0905477068678762	1.0782976846672	0.280900930008175	0.77463677628158	1.26053323552725	1209	907	992	1030	1207	1055	993
chr6.1035.13	GAGACTTCAATGGGGTATTA	-	chr6	24668820	24668839	chr6.1035	318.040513082313	0.0189484519620906	0.190747260863136	0.82639685227714	0.408579008443784	0.937040712410155	0.668558914970216	408	286	257	286	314	425	269
chr6.1035.11	GGAGACTTCAATGGGGTATT	-	chr6	24668821	24668840	chr6.1035	349.761449888568	0.00798954060474517	0.180083738430875	0.347066866057129	0.728541085176825	1	0.815005937114997	444	334	270	352	308	382	368
chr6.1035.5	ACCCCATTGAAGTCTCCTAT	+	chr6	24668824	24668843	chr6.1035	434.533980397281	-0.0260519617551416	0.152748031885572	-1.008344235218	0.31328923390213	0.898128399555484	0.66300521798674	483	366	421	581	462	366	390
chr6.1035.7	GCCAATAGGAGACTTCAATG	-	chr6	24668828	24668847	chr6.1035	266.936312602781	0.00937271630047299	0.172423244026956	0.398030987312692	0.690607344263832	1	0.60895284174792	299	220	249	296	273	293	250
chr6.1035.2	ACGTCTTCGTTTGCATATAA	-	chr6	24668943	24668962	chr6.1035	173.043630694299	0.0200920370592371	0.242952517296449	0.986258766301426	0.324006148244819	0.917156300182411	0.603591931239256	192	112	152	204	260	181	134
chr6.1035.3	CACGTCTTCGTTTGCATATA	-	chr6	24668944	24668963	chr6.1035	216.01591823872	-0.0134123363264025	0.219001786619697	-0.637620288315592	0.523720885593599	1	0.60895284174792	318	167	228	210	191	243	174
chr6.1035.1	AGACGTGGCGTGCAATCAGA	+	chr6	24668957	24668976	chr6.1035	739.908102957038	0.00856345487375829	0.14732457392025	0.339930517408265	0.733908854101756	0.943357941618912	1.14990355349946	937	658	616	766	607	829	786
chr6.1035.4	GTTACATAGTTACACTCCTA	+	chr6	24668984	24669003	chr6.1035	352.683249539434	-0.000404835020333924	0.206510983380809	-0.0189711453766922	0.984864123919927	1	0.818396262404137	448	318	300	376	273	490	282
chr6.1035.12	CTCCTATGGGAAGATCTGAT	+	chr6	24668998	24669017	chr6.1035	823.390163153173	-0.0377036423086021	0.107650973669559	-1.26608814330358	0.205481527041693	0.726372012782097	1.23170633397031	974	777	856	861	925	740	670
chr6.1036.6	ATCACATAAATGTGTGAATG	+	chr6	24695895	24695914	chr6.1036	408.893629833088	-0.00149351049174754	0.160075579509142	-0.0617012733718738	0.950800725899418	1	0.680203041762671	566	355	321	445	491	419	316
chr6.1036.3	GTTTACACCTTATTCCTGCT	+	chr6	24695922	24695941	chr6.1036	969.6971589106	0.0241076382241267	0.101204659659817	0.835043916249482	0.403692982211932	0.839691323642895	1.22783675295736	1108	795	831	1127	1077	1073	847
chr6.1036.1	ATACACACCGAGCAGGAATA	-	chr6	24695932	24695951	chr6.1036	335.355576853099	0.0320654260312674	0.188916232980045	1.32101038258621	0.186497902340768	0.779329646600124	0.813196327180834	389	258	278	343	316	335	432
chr6.1036.2	CTAAATAATACACACCGAGC	-	chr6	24695939	24695958	chr6.1036	381.229397400124	0.0406438648268798	0.174316493399157	1.55395566751951	0.120194991734174	0.718270478319875	0.754226630160853	409	317	307	392	454	324	473
chr6.1036.5	TGTGTATTATTTAGTTTATG	+	chr6	24695945	24695964	chr6.1036	560.867523016834	-0.0794500443828033	0.151765486577475	-2.35289364540769	0.0186279611954074	0.385337886225734	0.963459854567595	790	490	552	708	629	374	448
chr6.1036.4	TAGTTTATGAGGACATCTTG	+	chr6	24695956	24695975	chr6.1036	427.139578587459	-0.0187590070603561	0.167387941923425	-0.77076674238851	0.440845203423707	0.918216511231112	0.815005937114996	494	368	410	535	406	508	300
chr6.1037.5	CAATCAACTACAGTGTATAC	+	chr6	24719640	24719659	chr6.1037	726.653684029196	-0.00433446778983026	0.114458807344005	-0.159022008165132	0.873651534456307	1	1.01261526353951	904	648	612	821	721	774	653
chr6.1037.6	AATCAACTACAGTGTATACC	+	chr6	24719641	24719660	chr6.1037	571.372910011359	-0.0642294484660929	0.145902374355741	-2.05549377196442	0.0398313366031989	0.498601045207413	0.963459854567594	779	492	634	629	451	581	465
chr6.1037.7	ATCAACTACAGTGTATACCG	+	chr6	24719642	24719661	chr6.1037	615.33124568501	0.00479731394161586	0.129031193572313	0.182067672186301	0.855529618529183	1	1.01261526351379	606	563	592	706	688	576	587
chr6.1037.3	TCAACTACAGTGTATACCGG	+	chr6	24719643	24719662	chr6.1037	737.403214022593	-0.0416810390032449	0.12090436637615	-1.41556941341559	0.156901611861273	0.718761666432249	0.981769745189811	943	638	666	926	853	652	564
chr6.1037.1	ACTACAGTGTATACCGGGGG	+	chr6	24719646	24719665	chr6.1037	965.734043614944	0.146696023267518	0.0949042522242215	3.22492986986753	0.00126003530994514	0.0835732988652979	1.31732616203026	1005	802	857	889	1200	1097	943
chr6.1037.4	CTACAGTGTATACCGGGGGC	+	chr6	24719647	24719666	chr6.1037	567.299155226574	0.0119073562026959	0.123777287704638	0.442798359755583	0.657911589847249	0.969264431461654	0.897027188157665	610	540	522	584	671	554	509
chr6.1037.2	CCGCCTGAGGGTGAAAATGT	-	chr6	24719734	24719753	chr6.1037	417.62692835887	-0.00271619928086264	0.16937372818375	-0.115092312327726	0.908371953285978	1	0.76768933611677	452	374	349	536	504	325	409
chr6.1037.10	GCCGCCTGAGGGTGAAAATG	-	chr6	24719735	24719754	chr6.1037	689.775594527645	0.00813601269729846	0.137328253280418	0.314586943851524	0.75307529351415	1	0.879416008220563	712	559	616	887	707	800	587
chr6.1037.8	CAGCGTTAGCAGCCGCCTGA	-	chr6	24719746	24719765	chr6.1037	840.541909978636	0.0155683436448808	0.132605862939738	0.588070123184801	0.556485225947431	0.891599870756352	1.22728161171211	870	747	765	943	884	721	957
chr6.1037.9	TCTGCCGTCATGATTCTCCT	-	chr6	24719772	24719791	chr6.1037	324.39373395555	-0.00539653728673586	0.187067730058857	-0.239565398002915	0.810667192075509	1	0.602519809955349	343	321	307	356	429	243	286
chr6.1038.2	GGGTCGTTAGTTGTTTCCCG	+	chr6	24720336	24720355	chr6.1038	238.794820644887	-0.024191155282011	0.208356725958366	-1.07979029534192	0.280235573704036	0.912594016874842	0.538438478639805	280	236	240	274	173	240	228
chr6.1038.8	GGTCGTTAGTTGTTTCCCGA	+	chr6	24720337	24720356	chr6.1038	354.752679771354	0.000423449849569752	0.201472543773836	0.0195829528451025	0.984376062885603	1	0.815005937114997	429	273	326	424	501	238	331
chr6.1038.3	GTCGTTAGTTGTTTCCCGAG	+	chr6	24720338	24720357	chr6.1038	176.308882976229	-0.0242083855500458	0.285797335519207	-1.26447764238892	0.206058640481255	0.846929731786964	0.599756822150986	156	147	260	216	210	107	139
chr6.1038.4	GGGACTCACGGACCGACTCT	+	chr6	24720433	24720452	chr6.1038	450.570147518829	0.010419038156246	0.157830132222809	0.424556260770716	0.671160183916587	1	0.497439697403432	466	468	421	418	513	405	458
chr6.1038.1	GGACTCACGGACCGACTCTA	+	chr6	24720434	24720453	chr6.1038	451.343717421618	-0.0427262005521688	0.165857083969635	-1.58820327394602	0.112240381037367	0.72443454709477	0.680203041762671	677	420	428	467	482	314	412
chr6.1038.9	CTCACGGACCGACTCTAGGG	+	chr6	24720437	24720456	chr6.1038	1097.16710739126	-0.00649934392906878	0.105802680229032	-0.234143729722246	0.814873397925364	0.922859005894959	1.46314577087856	1366	1069	940	1119	1125	1003	1097
chr6.1038.5	CACGGACCGACTCTAGGGCG	+	chr6	24720439	24720458	chr6.1038	870.488521495142	-0.00246535042981703	0.124804900483322	-0.0926903016303115	0.926149602018541	0.957208628964429	1.32880162424384	930	822	763	1027	1071	711	812
chr6.1038.10	ACCGACTCTAGGGCGGGGTT	+	chr6	24720444	24720463	chr6.1038	411.135570137727	-0.0125360277753496	0.16586998385956	-0.520287008133977	0.602863549651788	1	0.531781056892398	456	317	388	563	447	349	388
chr6.1038.6	CAGCGCGGGCGGTCCAGTCA	-	chr6	24720616	24720635	chr6.1038	981.055490833307	-0.001948424887786	0.108015422207062	-0.0706426490572337	0.943682166142099	0.963307411494596	1.31732616203026	1259	921	854	973	1037	1083	805
chr6.1038.7	AGGGCGCCGAGCCAGACTAT	-	chr6	24720666	24720685	chr6.1038	549.585908008116	-0.10592599808331	0.147765085158989	-2.70517238319774	0.00682689520535185	0.255282973875596	0.963459854567595	688	529	593	682	623	448	335
chr6.1039.4	GAGCCGGAATCCGACTGTAG	-	chr6	24720895	24720914	chr6.1039	272.11076043382	-0.000168333830479611	0.242020299253363	-0.00862279473688653	0.993120090465086	1	0.539701841035962	379	275	135	335	291	249	269
chr6.1039.5	AGAGCCGGAATCCGACTGTA	-	chr6	24720896	24720915	chr6.1039	396.303156215866	0.00345990794847451	0.148746845737253	0.138451833564499	0.889883334161412	1	0.754226630160853	469	362	355	415	383	446	359
chr6.1039.10	GCGCGCAGTCGCAGTCACAC	-	chr6	24721144	24721163	chr6.1039	479.501957394431	0.0401062333119313	0.176042286852831	1.54320836576511	0.122780228169925	0.679240764189819	0.975452809867646	547	379	353	525	520	417	629
chr6.1039.11	TTTATGACGACATCGGGGCG	-	chr6	24721476	24721495	chr6.1039	548.491248463148	0.0122100739350313	0.153172641101045	0.489899556877473	0.624204976622332	0.986259852351887	0.804286460637112	584	505	479	605	642	432	604
chr6.1039.6	ACAGAGCCGAACTAGCGACC	+	chr6	24721586	24721605	chr6.1039	379.446868276156	0.00170302873395048	0.20359097974252	0.0791789858433343	0.936890258975167	1	0.733644397031532	451	447	272	355	500	293	353
chr6.1039.7	CAGAGCCGAACTAGCGACCT	+	chr6	24721587	24721606	chr6.1039	758.048858895904	0.0171988598464178	0.113843659477358	0.619648030441305	0.53548953768552	0.888954986147549	1.20052536073229	897	625	646	865	767	790	757
chr6.1039.9	TCCGCCGACTTCCGCAGTTT	-	chr6	24721617	24721636	chr6.1039	507.057873195981	0.065493134444836	0.163189297944426	2.13180951905701	0.0330225087843781	0.467115233824756	0.981769745189811	444	477	447	450	543	544	618
chr6.1039.2	TGTTGCCGCAGGATACCGCG	-	chr6	24721746	24721765	chr6.1039	966.947734595446	0.0167355372110983	0.0999308258810093	0.588685956510339	0.556071960287881	0.891416229828482	1.22783675295736	1053	852	908	1038	1017	948	974
chr6.1039.3	TTGTTGCCGCAGGATACCGC	-	chr6	24721747	24721766	chr6.1039	641.411456189091	0.00321784154475737	0.146218657276771	0.127894206859969	0.898232695653228	1	1.01261526353951	642	637	605	683	741	514	667
chr6.1039.1	CGGTCCTCAAGCTTCGAACA	+	chr6	24721878	24721897	chr6.1039	463.947685243578	-0.0437539961776784	0.129076412611861	-1.49881332182833	0.133922067616125	0.693232916005777	0.975452809867646	586	410	468	534	460	428	391
chr6.1040.1	CTTCTGGGGCTACTCTTATC	+	chr6	24743838	24743857	chr6.1040	599.768661248713	0.0139330873822984	0.140539936124699	0.538847942269045	0.589991779929299	0.934586637249377	0.981769745189811	784	446	495	691	733	531	584
chr6.1040.5	GAAGTCTACTACAGGGCTAC	-	chr6	24743880	24743899	chr6.1040	778.322756880995	-0.00448110646736795	0.112678868940283	-0.163779482030492	0.869904744523708	0.969382426586969	1.18566922174653	1001	710	736	738	841	811	658
chr6.1040.2	TTTGAGGGGAAGTCTACTAC	-	chr6	24743888	24743907	chr6.1040	837.335419662827	0.0157886214336358	0.116044625511761	0.573091786789676	0.566582547991962	0.881960723968224	1.32880162424384	983	680	812	866	947	735	874
chr6.1040.3	ACTACTCTTAGATGTAAGGA	+	chr6	24743927	24743946	chr6.1040	674.181486503527	-0.00252589428052014	0.144521753048767	-0.0999576366645391	0.920377957985033	1	1.01261526353951	776	639	585	750	767	508	717
chr6.1040.10	GGACACAGAATGGCTATGAC	+	chr6	24743959	24743978	chr6.1040	710.743474992768	-0.040369090591626	0.134076251675699	-1.41712142440723	0.156447429697912	0.691556633173738	1.14990355349946	925	763	636	720	638	756	565
chr6.1040.7	CTAATAATGACTCATCTGCT	+	chr6	24743987	24744006	chr6.1040	786.670803055668	0.0376308481896566	0.112701335076548	1.27599158461204	0.201958493928119	0.729874928509053	1.18566922174653	1003	635	666	779	846	825	802
chr6.1040.4	AATGACTCATCTGCTAGGGC	+	chr6	24743992	24744011	chr6.1040	1000.50389688572	-0.0557899773094193	0.104134004385195	-1.74104104636643	0.0816763838935246	0.57550102611687	1.22728161171211	1220	937	1060	1055	1062	989	737
chr6.1040.8	TACATTCCCCAGACAAAATA	+	chr6	24744016	24744035	chr6.1040	203.708944717677	0.0444472238188736	0.236992616935011	1.85421374057962	0.0637085870463868	0.65104343232373	0.603591931239256	229	196	116	179	305	195	219
chr6.1040.6	CCCAGACAAAATAAGGCAGT	+	chr6	24744023	24744042	chr6.1040	407.726410752096	0.010877971632495	0.169124735541389	0.456779962039321	0.647829209823971	0.992703720088421	0.818396262404137	560	283	386	412	531	407	329
chr6.1040.11	AGACCAAACTTATATGTATA	-	chr6	24744107	24744126	chr6.1040	464.025527249393	0.0305152735948918	0.132867510051131	1.10814865108678	0.26779762277237	0.80982548868777	0.975452809867646	539	392	420	453	500	486	474
chr6.1041.11	CTTCCATCCACAGCCACAGT	+	chr6	24761846	24761865	chr6.1041	1018.6958660719	-0.0010988197290782	0.121677411437471	-0.0410169863668734	0.967282354095006	0.959143035443846	1.37430140652817	1109	964	952	1104	1135	1191	730
chr6.1041.10	TGCCCAACTGTGGCTGTGGA	-	chr6	24761852	24761871	chr6.1041	842.629620943405	-0.0606357125666616	0.11743679111585	-1.89185864946301	0.0585098164908698	0.510169502592437	1.31732616203026	1124	847	786	895	857	660	773
chr6.1041.13	GGGCTACAGCTGCCCAACTG	-	chr6	24761862	24761881	chr6.1041	865.467617583846	0.0101524715873435	0.120089005155551	0.375174041916617	0.707531034132523	0.928054102812563	1.22783675295736	1071	680	864	870	1116	841	697
chr6.1041.9	GCAGACACCATGCAACTGGT	-	chr6	24761904	24761923	chr6.1041	575.567491933953	-0.030192530123635	0.139353233540814	-1.11482201422861	0.264926700826119	0.840057433573178	0.804286460637113	635	565	609	617	498	574	528
chr6.1041.6	TGCAGACACCATGCAACTGG	-	chr6	24761905	24761924	chr6.1041	762.969839265285	0.0301387015587362	0.144834354720322	1.12795011616032	0.259340986857884	0.797977304890092	1.01261526353951	852	651	664	786	1118	806	543
chr6.1041.7	GGCTGCAGACACCATGCAAC	-	chr6	24761908	24761927	chr6.1041	681.900959511932	-0.0995452234964633	0.128061019882223	-2.60838727540197	0.0090969968408406	0.283532285550879	1.01261526353951	935	592	666	876	748	570	470
chr6.1041.8	TGCTGTCACTGGCTGCAGCA	-	chr6	24761942	24761961	chr6.1041	702.940976114476	0.0256503520381128	0.131270940811468	0.94220716450368	0.346086586562733	0.825373913930837	1.14990355349946	850	486	704	731	848	775	591
chr6.1041.12	ATGGCAGTGGCTGCTGTCAC	-	chr6	24761953	24761972	chr6.1041	687.449730371516	0.0120075515447045	0.122067622396857	0.444649907648855	0.656572774749268	0.945258078569461	1.01473786584663	775	546	657	779	842	722	548
chr6.1041.4	CCATCACTACTGCCTGAAAA	+	chr6	24761969	24761988	chr6.1041	883.253546118587	0.0135087257909535	0.129171153962526	0.507751458025296	0.611627656034733	0.906036977317559	1.22728161171211	1003	759	780	986	1239	757	740
chr6.1041.5	TCAATTCTGCACAATTGCAG	+	chr6	24762003	24762022	chr6.1041	532.70177827128	0.00266016158856423	0.127733128252764	0.100732896502926	0.919762496551562	1	1.01261526351379	632	484	474	570	648	530	431
chr6.1042.6	TAGCGAGTACTTGAGGACCG	-	chr6	24775062	24775081	chr6.1042	487.026433061717	0.00886888322372238	0.159481359774002	0.363795831636934	0.716010475554877	0.987826768547528	0.918177226368889	498	375	489	582	549	409	522
chr6.1042.2	CTCGCTACCGTTGACCGCGC	+	chr6	24775075	24775094	chr6.1042	1095.01940779407	0.0248159215961391	0.0964690075414574	0.852339953884641	0.39402543670808	0.810990720585268	1.42651001742541	1312	953	881	1220	1320	1076	991
chr6.1042.8	CCGCGAATCGCCTCTTCCCT	-	chr6	24775118	24775137	chr6.1042	829.616362174256	0.0152023002807194	0.120203430283498	0.557572285380085	0.577136485905144	0.884957490847103	1.32880162424384	1050	730	712	828	887	990	672
chr6.1042.10	CAACTGACGCAGACGAGGGG	-	chr6	24775153	24775172	chr6.1042	525.36494579151	-0.361462834526127	0.138382129359913	-4.09958083197435	4.13899094270532e-05	0.00743841359586222	0.981769745189811	771	566	502	653	474	353	402
chr6.1042.4	GGTTGTTCGGAGCGGGCGAG	+	chr6	24775180	24775199	chr6.1042	418.955595939337	-0.0545740309914652	0.150280811567478	-1.85149902228585	0.0640977952690423	0.6363257147697	0.66300521798674	637	363	398	465	409	359	347
chr6.1042.3	GTAGCGAACGCACGTAGCTA	-	chr6	24775299	24775318	chr6.1042	703.058562510167	0.0322965162579701	0.126138484324621	1.14773102610205	0.251079618810096	0.769043748590387	1.16431155760186	746	587	672	720	729	688	783
chr6.1042.9	AGCTACGTGCGTTCGCTACG	+	chr6	24775300	24775319	chr6.1042	1731.0877523062	-0.0429345536370217	0.0714256271652524	-1.38279400987097	0.166728036229305	0.659143729631768	1.50217807866452	2107	1527	1686	1934	1840	1710	1426
chr6.1042.7	GCGTCCGAGCCTACCAACCG	-	chr6	24775626	24775645	chr6.1042	800.486590114125	-0.0303881751411251	0.108889744291075	-1.04761718403805	0.294815017014136	0.803537573166391	1.11462821171356	1010	708	693	975	873	719	694
chr6.1042.5	GGGGACTGCAACGCGGGTAA	+	chr6	24775715	24775734	chr6.1042	662.28350954523	-0.088406399675959	0.145235819243922	-2.47703772534149	0.0132477898380382	0.335562427185434	0.981769745189811	923	725	524	817	588	652	464
chr6.1042.1	CAACGCCAGTATCCGTTTAA	-	chr6	24775871	24775890	chr6.1042	402.693256627473	0.00547763608935346	0.160337732391932	0.22600664722964	0.821196250341511	1	0.754226630160853	515	326	386	400	471	331	415
chr6.1043.6	CAGCAGCCACTCCCTCATTG	-	chr6	24845988	24846007	chr6.1043	717.287036654531	0.0245823767404175	0.113083920278366	0.868971530273213	0.384862702884719	0.842836806619075	1.14990355349946	767	625	610	829	780	740	699
chr6.1043.2	GCAGCAGCCACTCCCTCATT	-	chr6	24845989	24846008	chr6.1043	627.659171179944	0.000233729947086055	0.133894428637411	0.00899505041162146	0.992823084934869	1	0.764382105788523	861	555	560	591	770	605	513
chr6.1043.3	GGCAGCAGCCACTCCCTCAT	-	chr6	24845990	24846009	chr6.1043	852.387404716658	-0.00510804302225346	0.113672960327345	-0.187006995052241	0.851655148441774	0.956258950670822	1.22783675295736	945	765	861	902	954	927	655
chr6.1043.1	GCCTGTGAAAGAGCCAATCC	+	chr6	24846007	24846026	chr6.1043	646.157253560645	0.0194192124979671	0.130858703605309	0.724369079275267	0.468839177639454	0.895054038042811	1.01261526353951	737	639	578	582	671	666	653
chr6.1043.7	TCCAGGATTGGCTCTTTCAC	-	chr6	24846011	24846030	chr6.1043	651.537905754153	-0.0334554153200667	0.126860825165937	-1.18614739304691	0.235564097155576	0.781535979720125	1.01261526353951	868	532	586	809	647	574	603
chr6.1043.4	GCCAATCCTGGAGCTCAGTG	+	chr6	24846019	24846038	chr6.1043	681.291260129945	-0.0263871380420291	0.110765743089589	-0.923827784962705	0.355575986502573	0.850575835217453	1.01261526353951	789	646	678	729	686	657	604
chr6.1043.5	TCCACACTGAGCTCCAGGAT	-	chr6	24846023	24846042	chr6.1043	1780.15192339123	0.0403054102141674	0.0816787979596324	1.30349641071714	0.192405340969618	0.685899882271854	1.46314577087856	1988	1609	1559	1842	2183	1906	1483
chr6.1044.12	TTTAAGACTCTCAACTTACT	-	chr6	24856278	24856297	chr6.1044	594.367527757422	-0.0219107919464811	0.12499243813109	-0.800893689370298	0.42319319376568	0.878167234037603	1.01473786584663	679	554	571	678	629	503	567
chr6.1044.3	CCTGACTTATAAACGTTGCG	+	chr6	24856316	24856335	chr6.1044	392.531925101571	0.0292159132199367	0.159231147641206	1.13641216169773	0.255784108280162	0.849224179169338	0.733644397031532	420	398	300	383	471	388	396
chr6.1044.1	CTGACTTATAAACGTTGCGT	+	chr6	24856317	24856336	chr6.1044	304.056013872231	-0.0296606553665684	0.172657680242288	-1.18968127813586	0.234171686562862	0.83149576828011	0.750195299180246	404	325	257	326	319	289	230
chr6.1044.2	CCACGCAACGTTTATAAGTC	-	chr6	24856319	24856338	chr6.1044	405.973068328604	0.0139929409300629	0.161806017390405	0.572818288492214	0.566767734839953	0.976114602056669	0.754226630160853	453	386	374	383	437	502	321
chr6.1044.7	GGGTAAGCTGACAGCAAAAA	+	chr6	24856337	24856356	chr6.1044	487.330561583951	0.0220902266607219	0.186755027577717	0.943988748227335	0.345175398113897	0.858984104431152	0.932255558545027	531	424	362	566	381	616	536
chr6.1044.10	CTGACAGCAAAAAAGGTCCC	+	chr6	24856344	24856363	chr6.1044	240.390482626304	0.0352717826262615	0.195108658148191	1.44880276226079	0.147392672171761	0.809489571787556	0.538438478639805	262	192	164	284	295	279	227
chr6.1044.4	TACCATCACTTGTCAGTAGG	+	chr6	24856393	24856412	chr6.1044	852.797351381328	-0.00914763985257427	0.142118238434023	-0.357818733547552	0.720478970210519	0.931023001824344	1.22783675295736	1026	743	740	1027	684	1014	774
chr6.1044.5	TGCCACCTACTGACAAGTGA	-	chr6	24856398	24856417	chr6.1044	2058.06487935598	-0.0360884849815307	0.0781688253581474	-1.18542466686065	0.235849583681505	0.720265874976021	1.46314577087856	2432	1727	2126	2314	2042	1952	1902
chr6.1044.8	AATGTGCTGGCTCCACGGGC	-	chr6	24856447	24856466	chr6.1044	937.20935739258	0.0165354383908879	0.106894112117213	0.588462148745677	0.556222133057418	0.888118542411146	1.25399806700814	1165	826	817	944	1087	1043	753
chr6.1044.9	TTTAAATGTGCTGGCTCCAC	-	chr6	24856451	24856470	chr6.1044	899.046360152488	-0.0326443939740336	0.13138280247401	-1.17276615216342	0.240889595101351	0.75337233530061	1.22783675295736	1147	804	893	983	730	823	933
chr6.1045.1	GACACGGGCAAAGGATAACA	-	chr6	24916908	24916927	chr6.1045	732.322041093728	0.035978067538291	0.128048451151721	1.26754845355693	0.204959249782425	0.760131278908331	1.00386815468602	823	693	630	676	979	770	600
chr6.1045.3	TGTTATCCTTTGCCCGTGTC	+	chr6	24916908	24916927	chr6.1045	933.799020337528	-0.0022292789588231	0.116149107266219	-0.0821568608093519	0.934521977512615	0.973715484755966	1.25399806700814	1258	830	791	957	1146	927	728
chr6.1045.5	AGACACGGGCAAAGGATAAC	-	chr6	24916909	24916928	chr6.1045	943.336461706508	0.0925376422070798	0.104885558208257	2.48615476513279	0.0129131793958014	0.304001840038702	1.22783675295736	1088	692	860	911	1165	1105	852
chr6.1045.2	CGTGTCTGGCACCCATGATA	+	chr6	24916922	24916941	chr6.1045	923.770580023122	-0.0288243915440226	0.129295642949215	-1.04366391967211	0.296640908376774	0.774970256758517	1.32880162424384	923	868	959	1123	864	803	921
chr6.1045.4	CTTATCATGGGTGCCAGACA	-	chr6	24916924	24916943	chr6.1045	739.960331004404	0.0569235133789174	0.113957191152302	1.79472737383595	0.0726971469588701	0.587940136468947	1.01473786584663	770	692	643	700	833	806	743
chr6.1045.8	ACCCATGATAAGGTTCTCAA	+	chr6	24916932	24916951	chr6.1045	781.645460127458	0.0180989938210841	0.109638747807654	0.645369216622568	0.51868794730115	0.91038410344131	1.01261526353951	826	687	724	865	930	729	742
chr6.1045.6	TCCCTTGAGAACCTTATCAT	-	chr6	24916936	24916955	chr6.1045	1074.92714969804	0.0122219905202272	0.106679576760314	0.438048168091616	0.661351366460896	0.895203340892972	1.42651001742541	1141	931	1000	1231	1308	1143	842
chr6.1045.7	CTCCCTTGAGAACCTTATCA	-	chr6	24916937	24916956	chr6.1045	563.58212272281	0.0186384738906824	0.134427862385409	0.702762518464193	0.482203759127638	0.903989073352601	0.981769745189811	649	428	516	647	728	562	470
chr6.1045.10	TGATAAGGTTCTCAAGGGAG	+	chr6	24916937	24916956	chr6.1045	763.542548018286	-0.00693477321206923	0.113694709339003	-0.25354553185512	0.799846680946535	0.949444644793895	1.20052536073229	902	716	646	872	816	825	618
chr6.1045.9	AGATATGTGTGACAATGGCA	-	chr6	24916979	24916998	chr6.1045	1273.19061345522	0.0196312591462887	0.112795201605804	0.702085927553911	0.482625577812512	0.840311590474622	1.46314577087856	1353	1089	1255	1336	1575	1048	1297
chr6.1046.6	CTAACCATGTTGTAGTGGAA	-	chr6	24934106	24934125	chr6.1046	393.361848709966	0.00321846233777309	0.188488022519837	0.143648816110986	0.885777790697121	1	0.733644397031532	370	355	389	458	338	370	459
chr6.1046.2	CCACTACAACATGGTTAGTG	+	chr6	24934108	24934127	chr6.1046	654.924393092207	-0.0121526759180829	0.143818693618309	-0.475523641312199	0.634413786642213	0.915296948899175	1.19664990144741	849	659	576	633	805	661	458
chr6.1046.10	CCTCACTAACCATGTTGTAG	-	chr6	24934111	24934130	chr6.1046	964.387061877653	-0.0196502248369048	0.0954635386206266	-0.683005741796243	0.494603214346204	0.869964092299607	1.24824758161565	1195	884	925	993	1079	883	847
chr6.1046.9	TGAGGTTACAATAATCACCT	+	chr6	24934126	24934145	chr6.1046	848.486558504321	0.00110110452941538	0.124137861618865	0.0413443350769578	0.967021388986659	0.967156348618224	1.32880162424384	1111	707	763	887	782	992	753
chr6.1046.4	GCGTTAAGACCAAGCAGGGC	-	chr6	24934191	24934210	chr6.1046	562.689955872566	0.00150537662588698	0.12522342944592	0.0566694961691067	0.954808473482614	1	0.804286460637112	704	453	549	586	573	588	519
chr6.1046.7	GGAAGCGTTAAGACCAAGCA	-	chr6	24934195	24934214	chr6.1046	680.823569162892	0.0156693752991767	0.116385831062923	0.569313438519065	0.569143448564912	0.924015966811656	1.01473786584663	867	604	568	688	760	738	592
chr6.1046.8	GGGAAGCGTTAAGACCAAGC	-	chr6	24934196	24934215	chr6.1046	1062.87817711776	0.146038697752857	0.100395396554676	3.18568930793931	0.00144409589963435	0.09379236344234	1.26053323552725	1244	834	917	921	1286	1141	1144
chr6.1046.5	ACTGCACTCTGGATTATGCG	-	chr6	24934231	24934250	chr6.1046	520.572116058009	-0.00416893035501984	0.155362238616106	-0.169819196659992	0.865152329456796	1	0.873973480188695	554	388	585	603	644	470	434
chr6.1046.3	GCAGTGCATCAGCCTATAGA	+	chr6	24934246	24934265	chr6.1046	429.576235310458	0.0256992436809041	0.182682809972928	1.07288036451518	0.283324797061153	0.877992896857933	0.680203041762671	438	372	440	377	404	419	537
chr6.1046.1	TACTTAAGAGCGCCCTCTAT	-	chr6	24934261	24934280	chr6.1046	923.84120635309	-0.0155359650841381	0.118661125891332	-0.567465356035303	0.570398057481595	0.89555640362215	1.22728161171211	1229	722	878	1039	1142	843	724
chr6.1047.3	CACGTGGTGAACTCTCTCTG	-	chr6	24992170	24992189	chr6.1047	337.072391365795	0.0177343436042522	0.180675390438479	0.756480410232306	0.449361213292915	0.920630947313776	0.818396262404137	343	255	314	404	402	284	371
chr6.1047.4	ATTGAAACTCTGAGTCCACG	-	chr6	24992186	24992205	chr6.1047	446.042787156753	-0.0226384208768275	0.225836942714833	-1.05836717140143	0.289888080061957	0.881885784374506	0.680203041762671	689	278	444	574	506	500	223
chr6.1047.6	ACTCTTGACACCAAAGCCCT	+	chr6	24992242	24992261	chr6.1047	465.21996519785	0.0575313048573885	0.134986851577578	1.87306185027053	0.0610598446363917	0.564518664408419	0.981769745189811	458	403	381	501	565	511	454
chr6.1047.5	CTCTTGACACCAAAGCCCTA	+	chr6	24992243	24992262	chr6.1047	659.949474025189	0.0378199050191392	0.136298446530826	1.34786779021548	0.177700909457773	0.705934135934113	1.19664990144741	670	527	644	684	657	688	747
chr6.1047.2	AAGCCCTAGGGGGCAAGACA	+	chr6	24992255	24992274	chr6.1047	631.096775559355	-0.105774161897017	0.120610045186862	-2.68641062733437	0.00722242671699273	0.255900489908956	1.01473786584663	738	644	673	735	572	537	531
chr6.1047.8	TGACCACCAGGTGGAGTGTC	-	chr6	24992283	24992302	chr6.1047	510.878014625042	-0.00731509035040266	0.16601392833987	-0.306044939062921	0.75957042985218	0.977385032442804	1.00618909619994	565	468	536	526	496	644	359
chr6.1047.9	AATACAACACTCTGACCACC	-	chr6	24992295	24992314	chr6.1047	761.533398388405	0.0219262312092188	0.117239390152012	0.787335307628701	0.431085606104346	0.881319867377425	1.01473786584663	819	588	683	933	868	791	700
chr6.1047.1	GGTCAGAGTGTTGTATTAAC	+	chr6	24992298	24992317	chr6.1047	227.796221092317	-0.0104475678104031	0.257445506755462	-0.54768390171855	0.583908967742988	1	0.60895284174792	302	233	190	242	178	326	139
chr6.1047.10	GCCAAGTGGACTCCAAAGGA	-	chr6	24992427	24992446	chr6.1047	350.543357778294	-0.00134333803138887	0.15866742315179	-0.0552831311672751	0.955912900991114	1	0.815005937114997	471	320	278	371	384	339	320
chr6.1047.7	TCAAGCCAAGTGGACTCCAA	-	chr6	24992431	24992450	chr6.1047	733.675629848511	0.0308017291619303	0.137641110775684	1.13025955548926	0.258366871335637	0.802670965377227	0.981769745189811	713	550	750	821	727	840	743
chr6.1048.2	GTGTTACGGTTTCTGCTATT	+	chr6	25025554	25025573	chr6.1048	911.187686028143	-0.0631403619508674	0.0990699958999525	-1.90247530424901	0.0571090444259535	0.517083092506933	1.22783675295736	1143	784	908	1089	877	880	759
chr6.1048.8	GCTATTTGGAGATAGTACTT	+	chr6	25025568	25025587	chr6.1048	341.041205566549	0.0452034946484877	0.14937702696305	1.60468873172057	0.108562322988721	0.700625040181554	0.754226630160853	385	285	284	335	419	354	343
chr6.1048.13	TCTGTTGAATAACAGTGCTC	+	chr6	25025607	25025626	chr6.1048	452.00022684269	0.0308228070769977	0.178248008927807	1.24648542092139	0.212586238287387	0.882294307641283	0.497439697403432	391	359	465	484	659	394	428
chr6.1048.10	GCCCAGAGCTAGGGGAATGC	+	chr6	25025632	25025651	chr6.1048	1405.25271450189	0.0660564687160665	0.0950039445293683	1.96031956943009	0.0499584501138736	0.472647404070525	1.43169186835159	1490	1303	1142	1444	1699	1617	1210
chr6.1048.11	GGAATGCTGGGTGCGTGACG	+	chr6	25025645	25025664	chr6.1048	702.105348999143	-0.0310613725518856	0.13161440942485	-1.1225831410262	0.261614578799981	0.799628405124215	1.01261526353951	906	558	715	818	718	560	687
chr6.1048.9	GTTAGAAGTGTAAAAGCAAT	+	chr6	25025678	25025697	chr6.1048	909.181590961382	-0.0313179645689793	0.135310657881857	-1.14078969310442	0.253957450754996	0.762335450087916	1.22728161171211	933	819	997	1086	756	885	880
chr6.1048.4	GCACAAATAGTGCTGGGAGG	-	chr6	25025750	25025769	chr6.1048	664.963919751719	-0.00149769404932645	0.141171528460068	-0.0587512045066289	0.953150274442447	1	1.01473786584663	790	684	537	695	852	650	498
chr6.1048.6	GGCACAAATAGTGCTGGGAG	-	chr6	25025751	25025770	chr6.1048	458.166734706828	-0.0019291987607573	0.13425002637865	-0.0742959073992015	0.940774933455729	1	0.66300521798674	583	380	405	514	530	438	399
chr6.1048.12	AGGCACAAATAGTGCTGGGA	-	chr6	25025752	25025771	chr6.1048	486.244265405094	-0.0223672962932448	0.130024658848479	-0.826592269562827	0.408468200416952	0.878923484979534	0.975452809867646	620	424	441	566	483	492	414
chr6.1048.7	TTTAAGGCACAAATAGTGCT	-	chr6	25025756	25025775	chr6.1048	608.831493930167	0.0140621147925325	0.142195184769781	0.546090235067113	0.585003911799274	0.928130651699593	1.01473786584663	596	617	527	654	593	652	614
chr6.1049.11	ACCTAGCTTTGCTTACAAGA	+	chr6	25027476	25027495	chr6.1049	703.550046250763	-0.0036715453525941	0.156624795093995	-0.150121513953338	0.880668746647439	1	1.01261526353951	870	675	552	795	940	508	647
chr6.1049.3	GCCGTCTTGTAAGCAAAGCT	-	chr6	25027480	25027499	chr6.1049	201.111792615058	-0.0886072262689607	0.221006515768149	-2.60999197446298	0.00905443468328741	0.348671373751893	0.60895284174792	243	212	193	305	170	184	117
chr6.1049.7	TTCTTCGCTTCTCGATGCTT	-	chr6	25027502	25027521	chr6.1049	284.590709259726	0.0176483472607366	0.180610415682065	0.752863785309143	0.451531772154817	0.950794604601241	0.6717713148625	272	283	266	275	353	286	259
chr6.1049.9	TTTCTTCGCTTCTCGATGCT	-	chr6	25027503	25027522	chr6.1049	129.462615744862	0.0497158872404976	0.270650487851564	2.07060461999257	0.0383957600725526	0.568421526537042	0.603591931239256	132	115	85	104	173	122	175
chr6.1049.10	TTCCCAGGGGGAGGCGCTCG	+	chr6	25027568	25027587	chr6.1049	828.411435630563	-0.00313698733196313	0.116944968384216	-0.115775707377219	0.907830303728959	0.970711778348875	1.23170633397031	1024	728	761	876	837	734	870
chr6.1049.6	TCCCAGGGGGAGGCGCTCGA	+	chr6	25027569	25027588	chr6.1049	988.842976697726	-0.0245369015111807	0.102543783626035	-0.850725016228263	0.394922123351853	0.806921014532269	1.46314577087856	1291	897	900	1054	1075	1029	760
chr6.1049.4	ACCCTCGAGCGCCTCCCCCT	-	chr6	25027573	25027592	chr6.1049	1355.30973332586	-0.0621632962003676	0.0861654503394696	-1.86012226461359	0.0628682298345553	0.514547366410113	1.37430140652817	1662	1241	1297	1577	1317	1203	1254
chr6.1049.5	CGAAAGAAAAGTCTACGAGC	+	chr6	25027618	25027637	chr6.1049	201.393222169739	-0.0159529906562803	0.243135016072116	-0.796343358964724	0.425832490275862	0.959658418319046	0.603591931239256	195	233	192	232	152	236	163
chr6.1049.1	GTCTACGAGCTGGCCTCTGT	+	chr6	25027628	25027647	chr6.1049	424.805673428203	0.0230480160931056	0.138997870571699	0.869418689114972	0.384618164458713	0.897980831091697	0.815005937114997	494	357	380	436	448	435	439
chr6.1049.2	TCTTTCACGCACGGCACAGA	+	chr6	25027703	25027722	chr6.1049	889.829513771011	-0.0375204136788422	0.101717825117404	-1.24818292986916	0.211964073759468	0.732348017099074	1.22728161171211	1081	841	884	938	861	835	816
chr6.1050.3	CGATGCCCTGGACTGTGGTT	-	chr6	25036281	25036300	chr6.1050	1058.50117581195	0.0138467136483879	0.094459473852224	0.4865300487361	0.626591405897878	0.905703860531746	1.26053323552725	1213	998	929	1097	1251	1075	904
chr6.1050.1	CAGTCCAGGGCATCGTCTGT	+	chr6	25036286	25036305	chr6.1050	509.321535095002	0.007286440510131	0.150106890548671	0.291836408598771	0.770411706329074	0.979855488775878	1.01261526351379	509	463	447	617	482	527	524
chr6.1050.7	GAATCCCACAGACGATGCCC	-	chr6	25036293	25036312	chr6.1050	521.112489918913	0.0250510108943747	0.161083129153103	0.993534627887964	0.320449483967926	0.838365397818199	0.981769745189811	586	480	409	542	457	660	522
chr6.1050.9	ATTCAGACTGCTGCTTGACC	+	chr6	25036309	25036328	chr6.1050	645.728077407387	0.00897989321528666	0.155129249615793	0.363937276449196	0.715904848046461	0.959658418319046	1.01473786584663	863	419	643	689	605	737	617
chr6.1050.8	CTTAATTGTGACTGGGCAAG	-	chr6	25036336	25036355	chr6.1050	682.588260093776	0.00130091926549649	0.125103364511799	0.0489601890115702	0.960951022434618	1	1.01261526353951	892	552	600	751	799	588	657
chr6.1050.6	TCTTAATTGTGACTGGGCAA	-	chr6	25036337	25036356	chr6.1050	665.826627689686	0.252539018899526	0.140293045299996	3.6639750799406	0.000248330956834549	0.027754810539281	1.19664990144741	562	625	496	574	822	831	737
chr6.1050.11	ATGGCATTCTTAATTGTGAC	-	chr6	25036344	25036363	chr6.1050	340.794566605191	0.012789453085126	0.206386945562602	0.5901626045675	0.555081640341837	0.978157646949643	0.733644397031532	403	247	315	380	469	230	370
chr6.1050.5	CCACAAAAAGTGCTAACCAG	+	chr6	25036550	25036569	chr6.1050	737.635304240195	0.000973696473038831	0.114536313201015	0.0357689262286144	0.971466610481633	1	1.01473786584663	837	606	775	771	777	723	699
chr6.1050.10	GTTAGGTAGAGCTTTGATGG	-	chr6	25036579	25036598	chr6.1050	898.990132512399	0.00872874776530363	0.125613059370866	0.327371412660429	0.743386985662516	0.935849803165978	1.22728161171211	1221	794	706	922	919	840	949
chr6.1050.2	AAAACCCGTTGAACTCTGTT	-	chr6	25036596	25036615	chr6.1050	262.330689171456	0.00670000319509217	0.192129663141658	0.301086199980478	0.763348763886779	1	0.539701841035962	343	222	243	244	256	247	290
chr6.1051.9	AAATGTGTGGCTTAATGAGG	-	chr6	25050739	25050758	chr6.1051	846.679744123204	0.0801118815640536	0.103207680204264	2.26414405207627	0.0235652563221427	0.374722775344314	1.31732616203026	967	683	730	829	962	1011	791
chr6.1051.3	AGGAAATGTGTGGCTTAATG	-	chr6	25050742	25050761	chr6.1051	691.407135860386	-0.00360998168684218	0.123080473941846	-0.135102232317582	0.8925310452278	1	1.01473786584663	747	678	669	710	828	684	551
chr6.1051.4	CAGAGGCTTTAGGAAATGTG	-	chr6	25050752	25050771	chr6.1051	572.954356790259	-0.00247125342590087	0.140184310542375	-0.0966607229122417	0.922995832293227	1	0.897027188157665	736	514	498	601	640	464	591
chr6.1051.8	ACTCATGCAGCAGAGGCTTT	-	chr6	25050762	25050781	chr6.1051	285.288837202321	-0.0109868958844607	0.198680687469666	-0.499003136136209	0.617777174698903	1	0.602519809955349	410	267	261	263	351	288	190
chr6.1051.7	GTTGGTGACTCATGCAGCAG	-	chr6	25050769	25050788	chr6.1051	393.904949850376	-0.0299447094863252	0.168622676488687	-1.18816964940746	0.234766578507925	0.83531472867585	0.733644397031532	454	426	369	436	448	392	255
chr6.1051.5	ATTATGTACATCAGAAACGT	-	chr6	25050787	25050806	chr6.1051	552.583928177404	-0.00893742345275159	0.130148411120579	-0.338923659856915	0.734667240230036	1	0.804286460637112	701	432	500	664	567	568	485
chr6.1051.10	GAACAGCAGGCCAGAGGGGG	+	chr6	25050827	25050846	chr6.1051	820.637244292819	-0.00665563259354325	0.117505561602153	-0.245410724387873	0.806138426009008	0.950986928676575	1.19809406691574	834	819	816	859	846	814	754
chr6.1051.1	ACTGTACTTTCCGCCCCCTC	-	chr6	25050840	25050859	chr6.1051	1110.69427225046	-0.0925703524565735	0.106456997443221	-2.48769340325141	0.0128574523035757	0.288844695781868	1.37430140652817	1299	1004	1280	1260	1154	893	928
chr6.1051.2	AGGGGGCGGAAAGTACAGTT	+	chr6	25050841	25050860	chr6.1051	719.760023237509	0.0371939126425026	0.12130630942668	1.285553995832	0.19859876084253	0.753335761495824	1.01261526353951	845	584	619	755	972	667	659
chr6.1051.6	ACAGTTAGGTCTAAAATGAG	+	chr6	25050855	25050874	chr6.1051	990.743961176663	-0.00803850687528449	0.113179723111863	-0.293282113790739	0.769306523992633	0.920191007489317	1.40496776788468	1143	813	1032	1077	1093	834	983
chr6.109.4	ACACACCCCGTCTTACATGT	+	chr6	2505930	2505949	chr6.109	1204.09686219699	0.00239590514947791	0.0981640822653672	0.0855470502631804	0.931826491834808	0.952163102478957	1.37430140652817	1379	1027	1244	1221	1459	1156	1011
chr6.109.6	GGAGACCAACATGTAAGACG	-	chr6	2505938	2505957	chr6.109	469.64022835877	-0.0410428053092233	0.152065508252364	-1.49404013071283	0.135165130533315	0.759856269652714	0.663005217986741	569	439	419	616	413	400	453
chr6.109.7	GGGAGACCAACATGTAAGAC	-	chr6	2505939	2505958	chr6.109	460.178040520124	0.00104386767142418	0.160851691775455	0.0432215188502707	0.965524951553515	1	0.66300521798674	464	399	492	497	508	378	484
chr6.109.2	CGCCGCCCAACAGGGACGTC	-	chr6	2506042	2506061	chr6.109	1053.08772079797	0.0534518110644801	0.0960628850873173	1.66548415862378	0.0958162015121706	0.583664374725787	1.37430140652817	1293	816	924	1071	1262	1046	1038
chr6.109.1	TGTTGGGCGGCGCCCCCTGT	+	chr6	2506050	2506069	chr6.109	512.605265214609	-0.0410749473468622	0.131984595277915	-1.43128606967507	0.152348244680493	0.733981342704797	0.873973480188695	583	470	524	617	473	483	454
chr6.109.10	AACAGGGGGCGCCGCCCAAC	-	chr6	2506051	2506070	chr6.109	786.931499146554	-0.0408792081547236	0.130762006831398	-1.42184558590114	0.155071082593196	0.666896514008136	1.32880162424384	1101	657	700	958	946	669	585
chr6.109.5	GAACTCCCGTTGCCTCTGTT	+	chr6	2506082	2506101	chr6.109	403.241860178803	-0.0582033054773317	0.148761009834003	-1.93216768435594	0.0533388124113457	0.572959874739198	0.815005937114997	478	370	436	489	347	384	333
chr6.109.9	TCATGAACGGGAGTTAAATT	-	chr6	2506123	2506142	chr6.109	401.167603625324	-0.0156696598378591	0.168998912601076	-0.651595334400556	0.514662258328568	0.941203674481008	0.818396262404137	489	361	417	415	470	431	258
chr6.109.3	CGTTCATGACTATTGAATGA	+	chr6	2506134	2506153	chr6.109	761.033607663696	0.00675956258129564	0.113629235446248	0.247142853747318	0.80479766965668	0.993251281965344	1.01473786584663	1009	626	684	772	791	812	691
chr6.109.8	CATCATTCAATAGTCATGAA	-	chr6	2506136	2506155	chr6.109	407.956877460146	-0.00793012906447337	0.188909855858317	-0.352782047622375	0.724251843478695	1	0.815005937114997	572	298	349	502	433	494	269
chr6.1052.7	GGGGTGAACAGGACGCTACA	+	chr6	25070932	25070951	chr6.1052	915.759333237918	0.0111883530481899	0.106837004677911	0.401711743125619	0.68789618115627	0.920491864448583	1.25399806700814	1160	770	863	895	961	1022	797
chr6.1052.3	GTGAACAGGACGCTACAGGG	+	chr6	25070935	25070954	chr6.1052	856.53114087246	-0.0199177839950368	0.110336873707658	-0.708359384747846	0.478722107758502	0.867517923147336	1.22728161171211	1061	735	774	1013	1024	748	720
chr6.1052.9	GGAACTAGTGTGCCGGCCGC	+	chr6	25071140	25071159	chr6.1052	1038.01485233982	0.0810472972905866	0.10171515903206	2.27971225318663	0.0226247601008691	0.362652453103945	1.37430140652817	1127	843	843	1127	1311	1199	896
chr6.1052.2	GAACTAGTGTGCCGGCCGCA	+	chr6	25071141	25071160	chr6.1052	954.089893743218	0.0113240982019021	0.104036487964445	0.404563516612812	0.685798380548603	0.923370757220954	1.22728161171211	1045	840	910	1024	1054	866	965
chr6.1052.11	CCACATCAAAACCCTGCGGC	-	chr6	25071155	25071174	chr6.1052	517.419549846781	0.0790394727685427	0.126496362170103	2.28899645617025	0.0220795582910641	0.406909311508635	0.981769745189811	518	403	443	557	644	563	518
chr6.1052.1	CCGCCACCTGTCGACAACAT	+	chr6	25071182	25071201	chr6.1052	1375.67793578371	0.0311800370397178	0.106557626533023	1.06768438439193	0.285662904707162	0.75623878049696	1.43169186835159	1561	1179	1221	1447	1877	1187	1260
chr6.1052.10	CCTATGTTGTCGACAGGTGG	-	chr6	25071185	25071204	chr6.1052	651.988990662522	0.00426458264374612	0.119375866233804	0.158171081662195	0.874321990367359	1	1.01261526353951	859	554	562	681	769	613	585
chr6.1052.6	GAGCCTATGTTGTCGACAGG	-	chr6	25071188	25071207	chr6.1052	633.808369314293	0.0141654666061447	0.148083466180055	0.558681051141482	0.576379413669722	0.93111748326763	0.981769745189811	703	640	561	591	711	778	476
chr6.1052.4	AATGAGCCTATGTTGTCGAC	-	chr6	25071191	25071210	chr6.1052	766.888649950965	-0.0279991102930732	0.139920656901883	-1.04290063514358	0.296994315446209	0.820837699902497	1.01473786584663	965	622	803	876	900	793	492
chr6.1052.8	TACCTTGAACAGTTGCAAGT	-	chr6	25071230	25071249	chr6.1052	1232.10473254669	-0.00225861425863787	0.105250767620105	-0.0814848074584532	0.93505640659042	0.943521251051125	1.46314577087856	1571	1025	1059	1410	1559	1143	996
chr6.1053.3	GTTCGGCGCGGTTCCCCCAG	+	chr6	25139949	25139968	chr6.1053	967.601384239044	0.00518121034611528	0.152711383816803	0.209381532734865	0.834150408005544	0.94992235846717	1.24824758161565	1293	806	824	1009	793	1293	821
chr6.1053.8	GCGGTTCCCCCAGCGGTCTC	+	chr6	25139956	25139975	chr6.1053	314.789985856824	0.000178698575225974	0.210029893556964	0.00845111753781047	0.99325706406012	1	0.6717713148625	387	273	306	315	483	230	244
chr6.1053.10	CGGTTCAGCCAGAGACCGCT	-	chr6	25139967	25139986	chr6.1053	667.475110697034	-0.00382816506011663	0.116295490110109	-0.141040341008291	0.887838073340314	1	1.01261526353951	808	605	617	698	755	585	638
chr6.1053.9	CCGGTTCAGCCAGAGACCGC	-	chr6	25139968	25139987	chr6.1053	3.64345883201015	-0.0136860103882903	2.32739893318625	-2.19055750327584	0.0284838292744832	0.519801744392168	0.602519809955349	6	18	0	0	0	0	0
chr6.1053.7	CAGCAGGGAGGCGAGAGCGC	-	chr6	25139987	25140006	chr6.1053	612.895912012585	0.00995391821720623	0.130424354631823	0.377276728675248	0.705967964415924	1	0.764382105788523	677	602	476	698	700	640	530
chr6.1053.4	TCCCTGCTGAACACAGCGTG	+	chr6	25139998	25140017	chr6.1053	2068.87569131371	0.0211742569508288	0.0857885369978842	0.72840538249118	0.466365469367126	0.849564238560688	1.33556585296483	2475	1852	1775	2172	2513	2245	1620
chr6.1053.6	TCACGCTGTGTTCAGCAGGG	-	chr6	25139999	25140018	chr6.1053	545.15984461375	-0.0372284188243113	0.165086643728669	-1.41923524828543	0.155830442799319	0.720756945643375	0.963459854567594	614	588	540	605	539	371	556
chr6.1053.5	TCCTCACGCTGTGTTCAGCA	-	chr6	25140002	25140021	chr6.1053	934.435108346937	-0.00809719869570063	0.117209292054678	-0.297972776855	0.765723941280525	0.929523798583116	1.31732616203026	1065	946	862	942	1114	780	862
chr6.1053.2	GTCCTCACGCTGTGTTCAGC	-	chr6	25140003	25140022	chr6.1053	1081.60233592365	0.000618104258104319	0.144648941182533	0.0244786867288463	0.980470784147355	0.9503490335556	1.46314577087856	1106	1054	914	1300	1435	786	1029
chr6.1053.1	GCGTGAGGACCCCCCCTCCA	+	chr6	25140013	25140032	chr6.1053	978.017375833783	-0.0499342122194941	0.106012016114614	-1.59865880046033	0.109896436724986	0.62425844322648	1.22728161171211	1252	823	910	1221	1079	824	830
chr6.1054.8	AGTGGAGGGCCAGCGTCTGT	+	chr6	25153262	25153281	chr6.1054	631.669388076261	-0.0384002106157271	0.158743983515868	-1.43568644504194	0.151091584035047	0.706804554088402	1.01261526353951	691	637	536	873	496	653	553
chr6.1054.4	CGGATTTCCGTGGCGGCCCT	-	chr6	25153400	25153419	chr6.1054	978.383253480099	-0.00660060057754248	0.123070618138698	-0.246543543146124	0.805261501856078	0.944830228724966	1.24824758161565	1261	736	1005	1036	912	951	997
chr6.1054.1	GCCACGGAAATCCGACCGCC	+	chr6	25153406	25153425	chr6.1054	587.58910652996	0.0560115253566359	0.147270900657606	1.87628307767003	0.0606164194684918	0.563361517606471	0.981769745189811	603	531	460	589	561	734	634
chr6.1054.2	TGGCGGTCGGATTTCCGTGG	-	chr6	25153407	25153426	chr6.1054	278.654976385408	-0.10962247480115	0.177911380591405	-2.77475416054856	0.00552434495423309	0.286073192912883	0.602519809955349	374	242	300	386	265	203	208
chr6.1054.5	GCCTGGCGGTCGGATTTCCG	-	chr6	25153410	25153429	chr6.1054	624.856250345007	-0.0193261687286285	0.153999439300031	-0.765451164591274	0.444002935899258	0.886005180097969	1.01473786584663	672	627	553	767	659	719	414
chr6.1054.9	GGAGTCCTCGCTGCACCGCT	-	chr6	25153486	25153505	chr6.1054	609.143051001505	-0.0224149192791566	0.144791813261771	-0.859626457183601	0.38999498600899	0.870344216385631	0.981769745189811	709	642	530	675	623	478	617
chr6.1054.10	CGGAAATGTAACCGAAGTCC	-	chr6	25153519	25153538	chr6.1054	470.810188759354	-0.00844853344386134	0.144493879810839	-0.332857113866828	0.739242143358452	1	0.497439697403432	516	378	510	533	464	485	425
chr6.1054.6	AATGAACTTTAACGTGCGCG	-	chr6	25153564	25153583	chr6.1054	636.026810761304	-0.00368378635369773	0.141924905964974	-0.144690452008613	0.884955278019384	1	0.963459854567594	765	520	613	714	741	725	436
chr6.1054.3	GAATGAACTTTAACGTGCGC	-	chr6	25153565	25153584	chr6.1054	351.77923205654	-0.0149238097233261	0.160248339403787	-0.60721375388207	0.543709065775406	0.949980916611882	0.813196327180835	461	320	333	362	375	380	260
chr6.1054.7	CCAAATCGCCACCTGTATCA	+	chr6	25153650	25153669	chr6.1054	604.16451132522	-0.0504558488640556	0.129096343360499	-1.67965079943305	0.0930252777065025	0.628410893938265	1.01261526351379	799	621	514	685	558	594	495
chr6.1055.1	GAGGGGCATCTGCTATTATG	+	chr6	25207777	25207796	chr6.1055	569.116016365565	0.0107168417769457	0.142929279551723	0.419248745656848	0.67503435057456	0.949524237199696	1.01261526351379	777	474	496	544	542	637	550
chr6.1055.10	ACACTGCTAAGGAGGCTGGG	+	chr6	25207816	25207835	chr6.1055	784.415062297157	-0.0159593133062464	0.139634240114633	-0.613376951391793	0.539627122514175	0.916083596917894	1.01261526353951	1025	608	786	876	788	929	556
chr6.1055.9	TTCACCACAGCACAGCACAG	+	chr6	25207855	25207874	chr6.1055	606.6262491504	0.0321962751759225	0.135811439798992	1.17057360766657	0.241770211035094	0.833644426714227	0.764382105788523	631	525	520	671	833	619	494
chr6.1055.7	ACAGCACAGCACAGTGGATG	+	chr6	25207861	25207880	chr6.1055	608.261036712501	0.100015074903005	0.128563735849619	2.61510683755651	0.00891995492248614	0.281203388712789	1.01261526351379	659	511	485	569	875	615	585
chr6.1055.6	ACATCCACTGTGCTGTGCTG	-	chr6	25207862	25207881	chr6.1055	470.775821780093	-0.00889647677945853	0.135999067557368	-0.342506802865077	0.731969525305163	0.975674311294065	0.975452809867646	608	436	417	486	555	434	397
chr6.1055.8	GGACAGAGCACCTGTGGGAG	+	chr6	25207985	25208004	chr6.1055	392.467712060831	-0.00316094611139532	0.15327154029561	-0.128086672418849	0.898080383037327	1	0.815005937114997	459	396	326	421	467	350	349
chr6.1055.4	ACCTGTGGGAGGGGCAGCTG	+	chr6	25207994	25208013	chr6.1055	1303.14616428448	0.00273645625248429	0.11128175373578	0.099812107019432	0.920493496041044	0.976428133838507	1.22343066536868	1427	1242	1067	1539	1221	1332	1320
chr6.1055.3	CCTGTGGGAGGGGCAGCTGT	+	chr6	25207995	25208014	chr6.1055	1072.53584548056	0.0125714413962784	0.113372092645052	0.456219020552369	0.648232489111446	0.891995708962447	1.42651001742541	1168	1030	1068	988	1246	963	1054
chr6.1055.2	CTGTGGGAGGGGCAGCTGTG	+	chr6	25207996	25208015	chr6.1055	902.648303904922	-0.0108259094867524	0.102768158934017	-0.386248687902942	0.699312498417415	0.926329172872271	1.22728161171211	970	824	882	1022	1032	871	758
chr6.1055.5	CCCACAGCTGCCCCTCCCAC	-	chr6	25207998	25208017	chr6.1055	2227.04212299277	0.0127979108178199	0.0719818608755474	0.454670794963627	0.649346094700963	0.888194476512821	1.46314577087856	2613	1927	2033	2405	2463	2055	2199
chr6.1056.11	TTCCAGAGCTCTATGCTAAC	+	chr6	25223855	25223874	chr6.1056	733.112653238788	-0.00543500039075113	0.131400105526563	-0.207427139381382	0.835676289316	1	0.981769745189811	787	592	649	990	768	708	684
chr6.1056.5	GCTCTATGCTAACAGGCCAC	+	chr6	25223862	25223881	chr6.1056	629.260059435887	-0.0693800586054882	0.146110897768821	-2.15977511180552	0.0307900832267641	0.452477114801399	1.01261526353951	918	581	624	691	738	536	397
chr6.1056.10	CTCTATGCTAACAGGCCACT	+	chr6	25223863	25223882	chr6.1056	789.976828223068	0.0143629995110881	0.116845288319413	0.523601640962684	0.600555639930658	0.917737314721853	1.11462821171356	1028	695	698	745	834	886	695
chr6.1056.3	TATGCTAACAGGCCACTGGG	+	chr6	25223866	25223885	chr6.1056	622.094915740731	0.0152015098978185	0.129785925504396	0.570547248902569	0.568306585178685	0.973102830323295	0.764382105788523	715	532	550	680	581	687	628
chr6.1056.9	AGCTCAGGACTGCCACCCAG	-	chr6	25223881	25223900	chr6.1056	629.910667476988	0.0117979264264905	0.140427753640295	0.457755500355512	0.647128109379059	1	0.764382105788523	824	548	528	627	601	615	692
chr6.1056.8	TCTCTTCTGCATTACAGCTC	-	chr6	25223896	25223915	chr6.1056	433.331341769281	-0.00121564626987801	0.164148402136981	-0.050793973928988	0.959489692788497	1	0.833426578435963	536	337	434	467	503	333	450
chr6.1056.1	TATCTCCCGCTCTGGTTTAC	-	chr6	25223933	25223952	chr6.1056	376.406399567632	-0.0360771896416163	0.177779598233337	-1.42212873675431	0.154988881819618	0.76549657490405	0.733644397031532	506	320	344	489	311	305	384
chr6.1056.2	CATTATTATATCTCCCGCTC	-	chr6	25223941	25223960	chr6.1056	208.115283141513	0.0200539370032025	0.207341277185374	0.90768866767694	0.364042732892952	0.951720634828661	0.538438478639805	273	179	153	201	247	246	178
chr6.1056.4	CGGGAGATATAATAATGTTC	+	chr6	25223944	25223963	chr6.1056	349.047410249236	-0.0140085013106267	0.16626617554449	-0.580364155072083	0.561669072160813	0.955045307080473	0.815005937114997	471	315	307	377	424	338	251
chr6.1056.6	TTCATTTAATTAGGCTCTAT	-	chr6	25224005	25224024	chr6.1056	662.114991132526	0.0183712976016323	0.156909605430574	0.735012778696831	0.462331711673455	0.865907430173641	1.19664990144741	718	664	507	700	696	562	786
chr6.110.6	AAGCATGTGGTTCAAAATCC	-	chr6	2524508	2524527	chr6.110	231.489067826021	-0.00617286366234636	0.188655847786354	-0.274993301048015	0.78332138496825	1	0.602519809955349	301	174	226	263	241	234	202
chr6.110.7	GAACCACATGCTTTCTGCTT	+	chr6	2524515	2524534	chr6.110	436.078664827741	-0.0117349144536805	0.163122722759365	-0.484107705343713	0.628309433121988	0.976991770011973	0.833426578435963	438	405	468	486	506	342	413
chr6.110.10	AGGCCAAAGCAGAAAGCATG	-	chr6	2524521	2524540	chr6.110	648.122931483147	-0.024921728753755	0.115440845023274	-0.884512653948047	0.37641953464342	0.832778689470741	1.19664990144741	818	618	578	706	734	592	538
chr6.110.4	ACAGAGCTGAGCATTGTGTC	+	chr6	2524584	2524603	chr6.110	735.080690617871	0.00186993345446866	0.108550371451345	0.0678651397906773	0.945892989166272	1	1.14990355349946	914	647	662	769	850	756	605
chr6.110.1	TGTGTCAGGAGAATATCAAC	+	chr6	2524598	2524617	chr6.110	741.114255888489	-0.013282945104798	0.1210950008074	-0.489795241691196	0.624278798147869	0.938032080557663	1.01473786584663	798	744	749	744	737	731	683
chr6.110.2	GTGTCAGGAGAATATCAACA	+	chr6	2524599	2524618	chr6.110	287.736490261661	0.00307537716534242	0.19373870596511	0.139220718197944	0.889275737179081	1	0.602519809955349	324	248	267	321	234	347	278
chr6.110.3	CAGCTCCAGCATTGCAAGAC	+	chr6	2524624	2524643	chr6.110	551.009713139138	-0.0190867997831039	0.130627494904377	-0.712105824898733	0.476399247544793	0.904913635470017	0.963459854567595	670	470	602	556	609	513	466
chr6.110.8	CTGTCTTGCAATGCTGGAGC	-	chr6	2524626	2524645	chr6.110	417.670498313131	-0.0044890482163883	0.181210982659544	-0.196290111828487	0.844383100463931	1	0.531781056892398	583	310	385	462	508	469	269
chr6.110.5	CTTTGCCTGTCTTGCAATGC	-	chr6	2524632	2524651	chr6.110	878.243066319151	-0.00357001250601332	0.129211611020126	-0.135639859923425	0.892105992973137	0.950573912967777	1.32880162424384	964	799	864	946	794	1066	734
chr6.110.9	CAGGCAAAGAAGAGTGTGTT	+	chr6	2524643	2524662	chr6.110	380.992478180711	-0.00666110858498218	0.201200412059442	-0.306604317314396	0.759144567086394	1	0.733644397031532	425	390	329	426	303	514	288
chr6.1057.1	AGCTCTCTTCTGACACACGT	-	chr6	25265997	25266016	chr6.1057	431.24412246347	0.0141138967088354	0.151168832318232	0.561323190775615	0.574577234979663	1	0.680203041762671	491	338	425	458	532	478	332
chr6.1057.3	AGTAGCAGTCACTTCTTTAC	+	chr6	25266103	25266122	chr6.1057	289.47596679428	0.0146092065403312	0.192094205244371	0.647126987902532	0.51754975994791	1	0.602519809955349	364	218	272	286	298	256	343
chr6.1057.8	GTAGTTCTGATGATAGGTTG	-	chr6	25266157	25266176	chr6.1057	340.036362357655	-0.017182123234842	0.160139215044685	-0.695363484393387	0.486827538431157	0.933980057317862	0.813196327180834	418	293	349	369	321	369	279
chr6.1057.10	CTATCATCAGAACTACTCTG	+	chr6	25266161	25266180	chr6.1057	657.22590671566	-0.0247261359921817	0.141200568814986	-0.933405870215482	0.350610450650153	0.847866602695616	1.01473786584663	748	640	584	801	621	760	482
chr6.1057.9	CACAGAGTAGTTCTGATGAT	-	chr6	25266163	25266182	chr6.1057	337.721221383039	-0.0802195867170337	0.192636030519598	-2.45473082561341	0.0140990115822904	0.369989598670317	0.813196327180834	436	367	302	456	261	229	324
chr6.1057.7	GTGGTGTCAATGTGTGACTT	+	chr6	25266180	25266199	chr6.1057	768.531881589368	-0.0435210513541827	0.110784513400564	-1.4393150386026	0.150061283887295	0.705280100166053	1.01473786584663	889	696	792	887	736	786	626
chr6.1057.2	TGGTGTCAATGTGTGACTTA	+	chr6	25266181	25266200	chr6.1057	1157.83550718509	0.00452623865033997	0.0938320165378796	0.160735218002879	0.872301950112196	0.937122176881599	1.42651001742541	1325	917	1140	1315	1330	1109	1044
chr6.1057.5	GGACAGTTATCTAACCCGTC	+	chr6	25266202	25266221	chr6.1057	491.31511391625	0.0130629928161885	0.166575103995063	0.542656040945275	0.587366646063962	0.941476513817949	0.932255558545027	566	420	470	486	548	643	340
chr6.1057.6	AGGGAAGCTTCACTCCAGAC	-	chr6	25266219	25266238	chr6.1057	293.816131632191	0.0223880224201766	0.201928650577786	0.991618779985421	0.321383524619142	0.882769680705406	0.750195299180246	401	171	279	291	376	281	293
chr6.1057.11	TTATCTCTAGTATTTAAATA	-	chr6	25266238	25266257	chr6.1057	218.759877688853	-0.0209268153614669	0.241203169019195	-1.01957793987846	0.307928671712957	0.908373589353262	0.60895284174792	272	212	215	253	135	205	237
chr6.1058.8	ACCTATCCGCAGGCTTACAT	+	chr6	25278819	25278838	chr6.1058	1178.3996531288	-0.00743866158168327	0.0897206178285147	-0.262835575986583	0.792677313609427	0.922481754953443	1.42651001742541	1327	1011	1210	1264	1278	1152	1054
chr6.1058.5	GCCTATGTAAGCCTGCGGAT	-	chr6	25278823	25278842	chr6.1058	1183.16260515947	-0.0328426631098606	0.0953148422796641	-1.09973822670066	0.271446194080556	0.748313518418655	1.42651001742541	1465	1126	1092	1279	1295	1215	894
chr6.1058.7	AGACCCGTCTACACGGAAGC	-	chr6	25279127	25279146	chr6.1058	694.821124855344	-0.00708651258695919	0.152098835249348	-0.285434334517524	0.775311405972906	0.981165785477684	1.01473786584663	782	633	664	777	818	812	434
chr6.1058.1	CTGGGGGTGCGACCTACGCC	+	chr6	25279384	25279403	chr6.1058	1182.52802537254	-0.00483765399896525	0.109710468003381	-0.175735071336114	0.860502081117956	0.953206780649005	1.26053323552725	1481	1088	1009	1275	1261	1366	892
chr6.1058.9	TAGGTGAAAGCGGAAGGCGT	-	chr6	25279612	25279631	chr6.1058	815.457340885756	0.00981684042338894	0.11297633508435	0.357309057316188	0.720860450182749	0.932874963673199	1.21298521814395	1028	760	704	788	827	868	769
chr6.1058.6	ACCGGATTACAAGCGGGCGC	-	chr6	25279740	25279759	chr6.1058	496.394405033511	-0.0511982760282735	0.161518249702777	-1.80432018499573	0.0711811272411723	0.609087904279595	0.873973480188695	764	464	425	565	580	418	332
chr6.1058.2	GACCGGATTACAAGCGGGCG	-	chr6	25279741	25279760	chr6.1058	293.776239414934	-0.0154796590810889	0.180989529403362	-0.6647310678351	0.506222518920443	0.963545907210473	0.706007597945251	381	262	326	265	297	302	237
chr6.1058.3	GAGCGGACCGGATTACAAGC	-	chr6	25279746	25279765	chr6.1058	656.57363525856	-0.0422568973420351	0.132835271366533	-1.46803813012047	0.142093865797354	0.696714547778762	1.01261526353951	844	642	609	732	722	670	435
chr6.1058.4	GGAGCGGACCGGATTACAAG	-	chr6	25279747	25279766	chr6.1058	537.636503023683	-0.00951197018761118	0.124452454714976	-0.355423951890406	0.722272007709197	0.962226952708473	1.01261526351379	649	512	476	577	559	506	507
chr6.1058.10	CGGCTGAATAAGGAGCGGAC	-	chr6	25279758	25279777	chr6.1058	302.864895160042	-0.00311051828907577	0.175707872256034	-0.1340941479845	0.893328127083502	1	0.6717713148625	355	292	258	335	388	255	259
chr6.111.9	GAGCAGACACTCTCTTGGCC	+	chr6	2543021	2543040	chr6.111	471.647014686527	0.00382266992118585	0.149028601093682	0.153058331298782	0.878352275424051	1	0.975452809867646	565	404	406	538	438	560	417
chr6.111.3	CAGTTTCTCTAGGGTTCCCC	-	chr6	2543042	2543061	chr6.111	745.069627692589	-0.0381079636378951	0.108201773156521	-1.2791407990888	0.200847478640724	0.756625702908382	1.00386815468602	937	645	779	795	775	720	611
chr6.111.2	TCATGGCCATGATGGATAGA	+	chr6	2543074	2543093	chr6.111	538.722690008223	0.0234942932012226	0.137524038732413	0.881870416248796	0.377846886831269	0.860229734168437	1.01261526351379	586	470	558	482	648	567	476
chr6.111.4	TGAGGAAGAAAACCTAGTGG	-	chr6	2543135	2543154	chr6.111	352.390554021746	0.00458449081134793	0.15311747891298	0.185549247228647	0.852798257107369	1	0.754226630160853	434	293	323	377	426	317	324
chr6.111.5	AGATTCTTCAAAATCAGCAA	-	chr6	2543196	2543215	chr6.111	182.095151218491	0.00857553023682623	0.239302602689121	0.432872677902878	0.66510727011586	1	0.602519809955349	211	182	115	212	173	208	181
chr6.111.1	TCTATGGAGATTGCATACTA	+	chr6	2543305	2543324	chr6.111	693.64633970235	0.0110202687313948	0.12515857910719	0.411694531335328	0.680563333806788	0.985424903187963	0.879416008220563	742	597	731	690	858	682	585
chr6.111.7	CTATGGAGATTGCATACTAA	+	chr6	2543306	2543325	chr6.111	752.232024247065	-0.00576164136498768	0.108994325179573	-0.208886084948629	0.834537167150521	0.959152968280972	1.18566922174653	815	697	708	847	794	717	708
chr6.111.6	GGGCCAAACACTCCACTCTC	+	chr6	2543364	2543383	chr6.111	437.149841548731	-0.0437290836115802	0.145720868751004	-1.55127019046542	0.120836947424117	0.741256094966973	0.66300521798674	486	419	498	476	447	386	357
chr6.111.10	TAACCTGAGAGTGGAGTGTT	-	chr6	2543370	2543389	chr6.111	390.005924944924	0.0104748066086346	0.160972238304561	0.43046695197819	0.666856001732015	0.985972126015657	0.860089344632361	371	341	421	403	437	416	344
chr6.111.8	GTGCTAGCATAACCTGAGAG	-	chr6	2543379	2543398	chr6.111	618.345828050582	-0.060778968147816	0.130641404852099	-1.93433325491576	0.0530721670244087	0.582951952869446	0.764382105788523	900	561	567	697	658	487	522
chr6.1059.2	GCGGGGAAGGCAAAAGTTCC	+	chr6	25490339	25490358	chr6.1059	452.762746236795	0.0348035963438753	0.160620772986163	1.32785255708052	0.184226820388586	0.786932431977869	0.76768933611677	500	397	371	454	410	558	483
chr6.1059.9	AGTTCCAGGAGCCTGGCGGC	+	chr6	25490353	25490372	chr6.1059	475.954811722691	0.0438690595193558	0.166512469337629	1.62325394130696	0.104535131087819	0.652339501400569	0.981769745189811	565	429	369	416	502	458	595
chr6.1059.5	GCTGCTTTCCCTGAGGGCAC	-	chr6	25490397	25490416	chr6.1059	908.922129531899	0.0231531272935418	0.101553265570176	0.804413774054401	0.421158048897869	0.833966917455748	1.32880162424384	1055	833	728	997	1047	927	831
chr6.1059.8	CTAGCAGGGCCTGGCCTCTT	+	chr6	25490417	25490436	chr6.1059	833.827064376852	0.0113285833358903	0.152185502380279	0.453961957653051	0.649856208064687	0.915118270977015	1.22728161171211	1035	666	699	949	663	1034	830
chr6.1059.7	GAAATGGTGACAAGACTATT	-	chr6	25490453	25490472	chr6.1059	812.561555763668	0.0648595646930403	0.104584774885462	1.9533336462285	0.0507800731085581	0.502632732647153	1.19809406691574	966	623	725	803	949	921	757
chr6.1059.1	GAGCTCTTATCACCATGAAA	-	chr6	25490469	25490488	chr6.1059	542.163273769646	-0.0400865804807483	0.159527729623902	-1.48957210164028	0.136336782055133	0.689777133107153	1.01261526351379	571	507	593	672	671	444	372
chr6.1059.3	GTGATAAGAGCTCCCCCAGC	+	chr6	25490476	25490495	chr6.1059	568.854423342411	0.0257012835101026	0.134719179078804	0.951922387062736	0.341136344937256	0.863346948574727	0.897027188157665	599	471	540	608	560	601	608
chr6.1059.6	AGCTCCCCCAGCTGGTAGCT	+	chr6	25490484	25490503	chr6.1059	799.685256660302	-0.0791127978170493	0.106841173007795	-2.25110529474447	0.024378869156408	0.378188709079736	1.32880162424384	920	790	767	995	789	729	645
chr6.1059.10	TGCTCCCAGCTACCAGCTGG	-	chr6	25490491	25490510	chr6.1059	403.547237862287	0.0459341449520907	0.1604852909979	1.66148022597412	0.0966170370823095	0.661053963428396	0.860089344632361	383	292	413	415	524	452	364
chr6.1059.11	TTGCTCCCAGCTACCAGCTG	-	chr6	25490492	25490511	chr6.1059	358.964236196542	-0.0016813386405306	0.17960286467753	-0.0732994851850185	0.941567801362583	1	0.754226630160853	445	378	292	346	313	394	349
chr6.1060.2	GAACTGTGTCAGCGTAGGCA	+	chr6	25535503	25535522	chr6.1060	236.368044269881	-0.00030343247704816	0.200256359183864	-0.0139877425818556	0.988839760084376	1	0.602519809955349	300	233	207	221	283	191	231
chr6.1060.1	AACTGTGTCAGCGTAGGCAT	+	chr6	25535504	25535523	chr6.1060	805.006469706504	0.0532494581076791	0.122248523779638	1.72929236707053	0.0837567820480876	0.582070095710648	1.21298521814395	954	705	641	775	1006	966	653
chr6.1060.5	GTCAGCGTAGGCATGGGAAA	+	chr6	25535510	25535529	chr6.1060	822.038267023877	0.0112448291409464	0.114390728707509	0.409738917382756	0.681997478426163	0.923349019992769	1.22086301905874	819	712	824	920	868	858	767
chr6.1060.7	TTGTGCAGAGTGTTCTCAAG	+	chr6	25535628	25535647	chr6.1060	496.944244481026	-0.00343720105877679	0.136124067047122	-0.132952057214919	0.894231296593546	1	0.975452809867646	641	479	425	490	562	459	453
chr6.1060.8	TGTTCTCAAGGGGAAGATAT	+	chr6	25535638	25535657	chr6.1060	852.625265502754	0.0651688833212796	0.108702967239144	1.97013310378317	0.0488231178581274	0.481517541410075	1.31732616203026	868	776	727	857	1098	917	762
chr6.1060.4	TACCCTGTCATTCCTAGATA	-	chr6	25535705	25535724	chr6.1060	850.687713805846	0.0246256512987013	0.0998604056816528	0.850103022736261	0.395267811226073	0.833022510322682	1.25399806698176	916	771	749	927	952	883	789
chr6.1060.6	AAACTGAACACTATAGGGTT	+	chr6	25535793	25535812	chr6.1060	672.219173022263	0.0309618619664011	0.111841603081329	1.07160695860539	0.283896606525227	0.784892206818294	1.19664990144741	802	607	563	667	786	706	614
chr6.1060.3	AACTGAACACTATAGGGTTA	+	chr6	25535794	25535813	chr6.1060	850.846243788762	0.040779800150217	0.130296200805415	1.41753222646064	0.156327379200503	0.669597882963743	1.31732616203026	904	694	808	852	804	904	984
chr6.1060.9	CATAGAAGATGGTTGTGTTA	-	chr6	25535846	25535865	chr6.1060	645.330421086874	-0.020760915124563	0.134816252836129	-0.779603462563852	0.435624317189118	0.883143559340103	1.01473786584663	949	519	587	686	745	572	539
chr6.1060.10	TAACACAACCATCTTCTATG	+	chr6	25535846	25535865	chr6.1060	310.284470027642	0.0287626082127046	0.1792080664533	1.17614853006183	0.239535527923642	0.83506364377559	0.750195299180246	311	281	271	311	352	280	364
chr6.1061.9	TGCTCCACTGCGCCATCTTG	+	chr6	25556828	25556847	chr6.1061	1308.25032008744	-0.034014258543505	0.0991537345104166	-1.14044984100827	0.254098938404971	0.728719213830214	1.50217807866452	1524	1090	1265	1635	1379	1120	1224
chr6.1061.7	TCTTCCACAAGATGGCGCAG	-	chr6	25556835	25556854	chr6.1061	768.950072461103	0.00915865784148539	0.115586721209773	0.33545669708057	0.737280604870335	0.948409271023973	1.11462821171356	859	724	731	760	929	689	717
chr6.1061.4	ATCTTGTGGAAGACGTCTTC	+	chr6	25556842	25556861	chr6.1061	62.3457463922447	-0.119432316424542	0.382023607831192	-2.87645077865418	0.00402174913605023	0.249197427818649	0.599756822150986	93	78	55	104	32	35	44
chr6.1061.8	TGAAGACGTCTTCCACAAGA	-	chr6	25556843	25556862	chr6.1061	579.084180019811	0.0400455015786869	0.124985322969805	1.3802566360305	0.167507641467112	0.724894414756258	1.01261526351379	594	526	493	611	666	665	519
chr6.1061.1	CGTACACGTCTTGACCTTCT	+	chr6	25556907	25556926	chr6.1061	736.476492500005	0.0203989508901423	0.145445405931873	0.787888117490606	0.430762152188196	0.883091094405181	1.00386815468602	877	542	713	774	642	902	733
chr6.1061.2	GCTGACCATTTCAGCAGACG	+	chr6	25556929	25556948	chr6.1061	579.403942912975	-0.0175471425716601	0.15345995597564	-0.697044532549875	0.485774924975078	0.918408521305736	0.897027188157665	624	595	508	692	729	552	397
chr6.1061.6	TCTTGCCACGTCTGCTGAAA	-	chr6	25556937	25556956	chr6.1061	721.774685362984	-0.00101711994549369	0.108589875218949	-0.0369226520074808	0.970546678369674	1	1.01261526353951	868	617	703	752	737	752	657
chr6.1061.5	AGAATCCTTAGAGATCGAGC	+	chr6	25556970	25556989	chr6.1061	305.052169125932	0.0104250306300345	0.214644843162945	0.493697917810584	0.621519535964501	1	0.6717713148625	332	259	298	309	446	343	180
chr6.1061.10	CTTAGAGATCGAGCTGGCTG	+	chr6	25556976	25556995	chr6.1061	832.422266072998	0.0214026606915861	0.104937632894713	0.750994505148711	0.452655962721228	0.845614029328426	1.32880162424384	1027	656	733	913	910	904	750
chr6.1061.3	CTCAGCCAGCTCGATCTCTA	-	chr6	25556978	25556997	chr6.1061	295.551781028807	0.0401749353474056	0.182095867963213	1.56458462672113	0.117680335859009	0.735677013544201	0.668558914970216	331	227	230	318	382	261	338
chr6.1062.1	TTAAAGTGACAAAACCCTTA	+	chr6	25602732	25602751	chr6.1062	394.984122172791	-0.0226286033335928	0.193898494234397	-0.98219513430053	0.326003724226229	0.884278189653153	0.754226630160853	556	382	366	400	503	389	220
chr6.1062.9	AAACAAATATAAAACCATAA	-	chr6	25602749	25602768	chr6.1062	205.257794482417	0.0197369101586328	0.201549307341532	0.881886342535376	0.377838273381593	0.97467777320952	0.505170027665992	232	173	196	187	250	189	216
chr6.1062.8	TAAACAAATATAAAACCATA	-	chr6	25602750	25602769	chr6.1062	150.127203950862	0.0249233581378096	0.282946136436668	1.28937835626813	0.197266582148361	0.839787894133816	0.599756822150986	152	135	119	134	111	224	170
chr6.1062.5	TTTAAAATTCAGACCAGTCA	+	chr6	25602847	25602866	chr6.1062	271.204310438459	-0.0272692136611001	0.178187117228021	-1.11916670297487	0.263069027574219	0.885393296249816	0.603591931239256	313	278	261	309	237	271	234
chr6.1062.3	TTAAAATTCAGACCAGTCAT	+	chr6	25602848	25602867	chr6.1062	374.838250570892	0.00182138036626348	0.17742435585316	0.0789295531836493	0.937088656522732	1	0.754226630160853	388	362	347	409	339	343	427
chr6.1062.4	TTTGACAGAAGACCCATGAC	-	chr6	25602863	25602882	chr6.1062	443.654289436908	-0.00786275752526591	0.135061439474215	-0.302306780727066	0.762418209753405	1	0.680203041762671	561	385	382	509	467	434	401
chr6.1063.2	CTTGCTTAACCAAAATAAGC	-	chr6	25608977	25608996	chr6.1063	368.159402983662	0.00130153222054421	0.174869684621371	0.0560149712003516	0.955329880593722	1	0.754226630160853	425	347	275	451	344	430	325
chr6.1063.1	TGGTTAAGCAAGTAGGCGAC	+	chr6	25608985	25609004	chr6.1063	677.78301254391	0.0145411848875283	0.132484107825494	0.55015269837325	0.582214644037415	0.927372547071167	1.01473786584663	780	590	619	706	778	559	735
chr6.1064.7	GATCTGCCAGGACAGCGCGC	+	chr6	25652366	25652385	chr6.1064	602.056265842354	0.104629976965529	0.130684983551123	2.67608224806305	0.00744883627911996	0.259721855429949	1.01473786584663	694	439	482	591	669	661	704
chr6.1064.8	GGGACGGCTCAGCGACGCCA	+	chr6	25652455	25652474	chr6.1064	244.028427898112	-0.0047919970835185	0.197973648704523	-0.219126349729922	0.826551625407342	1	0.603591931239256	253	233	262	246	287	198	231
chr6.1064.4	CGGAAGGACCTAGACAACTT	-	chr6	25652582	25652601	chr6.1064	698.699237931251	0.019519507609872	0.106099620751	0.68933040875991	0.490615365972006	0.901413338693449	1.01473786584663	821	593	613	760	784	697	664
chr6.1064.2	ACGAAGACCAGGCACCGGCG	-	chr6	25652602	25652621	chr6.1064	210.872363050314	-0.0116581969714964	0.251915935667965	-0.601663100680067	0.547398416699776	1	0.505170027665992	276	205	175	245	317	168	122
chr6.1064.3	GGTCTTCGTCGTCAACACCA	+	chr6	25652613	25652632	chr6.1064	272.685532543272	0.00550398405940782	0.244322144618127	0.28252228339725	0.777543062546391	1	0.60895284174792	263	186	313	321	336	355	158
chr6.1064.5	CAGCTCCCGGGAACCGACTC	+	chr6	25652637	25652656	chr6.1064	418.523769887137	0.00444011240738557	0.187344334801437	0.197409370961888	0.843507196947148	1	0.66300521798674	357	436	414	445	367	479	409
chr6.1064.10	GCGCCCCAGAGTCGGTTCCC	-	chr6	25652645	25652664	chr6.1064	316.540945182042	-0.0340017377615107	0.21334041129222	-1.45990363608233	0.144316559787023	0.760316005525028	0.706007597945251	386	334	268	417	364	180	288
chr6.1064.9	GGAACCGACTCTGGGGCGCT	+	chr6	25652646	25652665	chr6.1064	537.6334346533	-0.00614527594099198	0.138823242030516	-0.238996842514876	0.811108031115491	1	0.804286460637112	592	489	566	545	503	571	500
chr6.1064.6	GCTTGGACGCCGCTGGCTTC	+	chr6	25652663	25652682	chr6.1064	899.333369986969	-0.00258993191483914	0.10318096529539	-0.0931151658802028	0.925812069152372	0.971194113049521	1.25399806698176	1141	777	807	959	999	807	865
chr6.1064.1	TGTAGGAAAAGTTATCGACC	+	chr6	25652800	25652819	chr6.1064	393.02250285514	0.0524468872088227	0.168046513743094	1.85672928071481	0.0633496794897318	0.601385927672316	0.815005937114997	386	358	337	354	392	448	464
chr6.1065.5	CTGTCCTGTACACATGTGCA	+	chr6	25660883	25660902	chr6.1065	1031.93396581019	0.0159273197706168	0.101423166872535	0.562363552313531	0.573868346519827	0.878361046350548	1.37430140652817	1226	930	933	1034	1053	1179	913
chr6.1065.7	TCATCCATGCACATGTGTAC	-	chr6	25660890	25660909	chr6.1065	962.893099034479	0.00562992936019794	0.110783319217329	0.20483535458865	0.837700763655472	0.953182986751017	1.22728161171211	1130	898	900	951	1233	893	797
chr6.1065.10	AGGGAGGATAATGAGTCAAC	+	chr6	25660962	25660981	chr6.1065	789.938358211656	0.00663870372993387	0.12342337726019	0.248168208876452	0.804004262701645	0.935634228493392	1.32880162424384	1049	753	654	738	923	818	657
chr6.1065.6	CAGCCCTTCTAACTTACAGC	+	chr6	25660997	25661016	chr6.1065	1159.98900905711	-0.0233580616903116	0.107577604531043	-0.819471861632859	0.412517249635222	0.814444470240243	1.46314577087856	1397	1202	1078	1135	1091	1184	1050
chr6.1065.8	CCCTTCTAACTTACAGCTGG	+	chr6	25661000	25661019	chr6.1065	970.496961989667	0.00341298826474716	0.117764518105408	0.126177293977416	0.899591584481865	0.969012271582644	1.22783675295736	1057	898	980	967	1145	1064	727
chr6.1065.3	CCTTCTAACTTACAGCTGGA	+	chr6	25661001	25661020	chr6.1065	620.318310314756	0.021607277571248	0.125807913730047	0.791936212525638	0.428397870653114	0.885571510523669	0.981769745189811	730	457	626	642	685	628	608
chr6.1065.2	CCTCCAGCTGTAAGTTAGAA	-	chr6	25661003	25661022	chr6.1065	630.991912385962	-0.00231860272705589	0.155222743314729	-0.0944908410591237	0.924719257669776	1	1.01261526353951	566	635	611	731	670	728	481
chr6.1065.1	CCCTCCAGCTGTAAGTTAGA	-	chr6	25661004	25661023	chr6.1065	822.321123107884	0.0526782719547307	0.115487252846911	1.69471132673316	0.0901301959131145	0.59399688296481	1.21298521814395	887	790	661	795	889	935	813
chr6.1065.4	TAACTTACAGCTGGAGGGCT	+	chr6	25661006	25661025	chr6.1065	850.758340424317	0.166660412048676	0.113830627156857	3.30073431920767	0.000964321516813762	0.0694311160905158	1.32880162424384	966	724	647	736	1114	1030	792
chr6.1065.9	AACTTACAGCTGGAGGGCTT	+	chr6	25661007	25661026	chr6.1065	675.49454649999	-0.0462653306244322	0.120898054264272	-1.54312695703347	0.122799975296041	0.673219802706695	1.01261526353951	952	609	618	741	749	578	550
chr6.1066.7	ATTTGTTGTACAGTGCAATG	-	chr6	25698788	25698807	chr6.1066	526.580453801119	-0.0306716741138447	0.145721689980659	-1.14818592457938	0.250891818618528	0.800802905253986	0.963459854567595	625	436	573	614	582	537	362
chr6.1066.5	GGGCCACATCTATACTTGCC	+	chr6	25698874	25698893	chr6.1066	498.509290994318	0.0150916170615607	0.12532229578026	0.560352951753129	0.575238716075521	0.930775113022123	0.981769745189811	598	402	450	544	568	502	461
chr6.1066.9	TGTAGTTCTCTGCCAGTACC	-	chr6	25698895	25698914	chr6.1066	584.585984977392	-0.0407911395929697	0.160289726419513	-1.51314687396972	0.130242355327924	0.690430397651978	0.963459854567594	636	562	604	732	664	593	344
chr6.1066.8	TACAAGAGAACCTATTGACA	+	chr6	25698911	25698930	chr6.1066	735.49838809205	0.0441054623310879	0.303307393611484	1.99698949677689	0.0458263239818908	0.512818830169884	1.01261526353951	712	572	497	666	1514	625	658
chr6.1066.4	TGTAACTCGACCTTGTCAAT	-	chr6	25698924	25698943	chr6.1066	865.331066117123	0.00346334960388393	0.12098371150313	0.128982438050934	0.89737154514623	0.952868212670049	1.31732616203026	1008	789	866	825	1062	907	653
chr6.1066.6	GACAAGGTCGAGTTACATTG	+	chr6	25698927	25698946	chr6.1066	755.415032315468	-0.033589896577673	0.141412563666001	-1.2312269664468	0.218237988344404	0.768964020416659	1.01261526353951	980	792	601	865	916	687	523
chr6.1066.10	CCTGCTATCAATAATAGATT	+	chr6	25699137	25699156	chr6.1066	394.5727418812	-0.0118334537256383	0.150927157854825	-0.472204598302674	0.636780757883579	0.988507359670667	0.815005937114997	416	345	428	439	433	374	339
chr6.1066.3	CGTTAATTTGCACTGTCCAA	-	chr6	25699178	25699197	chr6.1066	720.163189249876	0.0312645658590255	0.108319080165226	1.07375089586416	0.282934343436896	0.788931641235082	1.16431155760186	818	612	613	791	859	771	628
chr6.1066.1	CAAATTAACGAGTCTTAACG	+	chr6	25699188	25699207	chr6.1066	727.131836354692	-0.0292678067514189	0.119201852678928	-1.03412875586746	0.301075974680117	0.823462708125105	1.01261526353951	794	617	730	922	731	708	624
chr6.1066.2	TAACGTGGCTTGGCTAGTTA	+	chr6	25699203	25699222	chr6.1066	432.976737504323	0.0738780903512356	0.159977369700017	2.27908462187761	0.0226620354789725	0.465693458554895	0.680203041762671	493	373	335	368	651	464	383
chr6.1067.4	TTTGCACAAACAGAACTAAC	-	chr6	25699945	25699964	chr6.1067	924.162848266624	0.0293884756089271	0.132464747364311	1.07018550717458	0.284535816533512	0.777919010970769	1.25399806700814	859	724	951	1043	1116	1075	742
chr6.1067.1	GCTTAGTTCTGATTGGTTAT	+	chr6	25699981	25700000	chr6.1067	506.289732673032	-0.00182052288794264	0.151384750074713	-0.0734228161163698	0.941469661958478	1	0.975452809867646	556	466	493	542	669	490	365
chr6.1067.2	TATTGGAGCCAAGTTCTGAT	+	chr6	25699998	25700017	chr6.1067	779.234428634506	0.0198762223250498	0.122017620201056	0.725018022037784	0.468440974296281	0.851205486074856	1.32880162424384	863	690	777	738	964	688	759
chr6.1067.9	CTCAGTTAAATTAACCAATC	-	chr6	25700039	25700058	chr6.1067	265.346659779465	-0.020035145970046	0.194862575230392	-0.879722798986685	0.379009495403597	0.956257250119204	0.546464170203529	343	300	211	277	275	219	243
chr6.1067.7	TAATTTAACTGAGTTCTGAT	+	chr6	25700046	25700065	chr6.1067	637.488352045003	0.0388926131103091	0.136760863378148	1.38160518331838	0.167092961592361	0.771426533328809	0.764382105788523	654	647	511	613	729	754	566
chr6.1067.6	TTAACTGAGTTCTGATTGGT	+	chr6	25700050	25700069	chr6.1067	632.600326038599	0.0489839432734278	0.136692568127779	1.66562107136258	0.0957889115302603	0.632580974358739	1.01473786584663	605	614	547	604	768	607	679
chr6.1067.12	TGAAAGCCCTAAAAAGAAAA	+	chr6	25700086	25700105	chr6.1067	172.913860672518	0.00606594238178664	0.23425519421563	0.303720067087053	0.761341168449415	1	0.603591931239256	195	158	141	195	174	227	131
chr6.1067.5	CCCTAAAAAGAAAAAGGTGC	+	chr6	25700092	25700111	chr6.1067	60.8293279149563	0.0175939653967815	0.385278158842	1.12260397227383	0.261605727585758	0.884935724292414	0.602519809955349	71	54	40	51	106	49	61
chr6.1067.10	TGTCATCTCTAGTCAAAAAA	+	chr6	25700137	25700156	chr6.1067	303.648332490908	-0.0626093813421676	0.18548516863978	-2.13746264995206	0.0325603804705527	0.54188997713385	0.602519809955349	388	297	318	372	254	211	294
chr6.1067.3	CTAGTCAAAAAAGGGCCACT	+	chr6	25700145	25700164	chr6.1067	574.07555246783	0.0506131129849328	0.152700587212624	1.76053214123404	0.0783176228224016	0.600546324768863	1.01261526351379	656	488	455	551	538	773	573
chr6.1068.8	CAAATTTGTTTAGTTCTGAT	+	chr6	25712887	25712906	chr6.1068	339.061309460117	-0.0208019199865551	0.183758685306215	-0.886139925999724	0.375542130590902	0.893561232784478	0.818396262404137	468	350	315	312	422	289	247
chr6.1068.6	TTATACAGCTGAGCCCTCAT	+	chr6	25712911	25712930	chr6.1068	630.02823532199	0.029268325548816	0.138266540913874	1.0812384948865	0.279591038557802	0.810471639701795	1.01473786584663	809	578	497	572	697	606	679
chr6.1068.3	TCATCTGTATTGACCAATGA	-	chr6	25712927	25712946	chr6.1068	612.23647107311	-0.0415446230707298	0.152448679141025	-1.5100629072746	0.131027373148786	0.683597965401991	1.01261526351379	850	635	575	597	579	459	611
chr6.1068.1	ATCATCTGTATTGACCAATG	-	chr6	25712928	25712947	chr6.1068	401.603587143799	-0.0944162953064812	0.143365600325907	-2.55791374966598	0.0105302206376312	0.322820111419616	0.860089344632361	529	384	412	485	356	382	291
chr6.1068.5	CAATACAGATGATCCCTGAT	+	chr6	25712935	25712954	chr6.1068	633.245893376317	-0.00179396944388747	0.137897754704383	-0.0697564929327638	0.944387476389125	1	0.764382105788523	676	586	680	616	785	553	554
chr6.1068.2	ACAGATGATCCCTGATTGGT	+	chr6	25712939	25712958	chr6.1068	501.061089854718	-0.0132575883049966	0.157751064123153	-0.537566019917391	0.590876694658325	0.930150859800725	1.01261526351379	677	394	450	593	632	485	348
chr6.1068.7	GATCCCTGATTGGTTGGTTC	+	chr6	25712945	25712964	chr6.1068	342.804922555234	-0.0120487702224369	0.166880842317454	-0.501874698469533	0.615755664038661	0.976431174798265	0.818396262404137	468	325	295	348	381	361	254
chr6.1068.10	TCACCTGAACCAACCAATCA	-	chr6	25712951	25712970	chr6.1068	727.969575212223	0.00812970981556348	0.131400088157153	0.309546716988638	0.756905680857704	0.974499103904903	1.01261526353951	808	592	690	839	842	847	536
chr6.1068.9	CTCACCTGAACCAACCAATC	-	chr6	25712952	25712971	chr6.1068	707.442515880195	-0.0345457774284303	0.138486995347021	-1.2531025823553	0.210168376378368	0.76281458572046	1.01261526353951	960	758	614	690	753	563	649
chr6.1068.4	AAAATTCTGAACTTGAACAG	+	chr6	25712977	25712996	chr6.1068	289.702255282841	0.0177129499266884	0.180570699284651	0.755407522863131	0.450004500798269	0.951051254524705	0.668558914970216	320	211	278	325	305	356	251
chr6.1069.6	ATACATTTCTGAAGTGACAC	-	chr6	25718504	25718523	chr6.1069	444.754203289717	-0.020651713548067	0.135653124526945	-0.777354124564896	0.436949870411367	0.944283229169746	0.680203041762671	532	400	399	539	445	442	384
chr6.1069.1	TTTCACATGGAATGACTACT	+	chr6	25718540	25718559	chr6.1069	456.955485381416	0.0182516115877577	0.212995268458548	0.842705433818826	0.399393207439948	0.903657640308827	0.815005937114996	448	341	430	540	787	330	375
chr6.1069.2	AATGACTACTGGGCTCCCCC	+	chr6	25718550	25718569	chr6.1069	1265.88593233611	0.0607872954059921	0.104154815488708	1.85990468657934	0.0628990121746463	0.509018599208134	1.42651001742541	1272	1030	1214	1312	1659	1173	1251
chr6.1069.4	TAATCAAAGCTAACACCAGG	-	chr6	25718568	25718587	chr6.1069	652.552747544052	-0.0139005952913339	0.118599513950174	-0.509130253580431	0.610660927093097	0.934836226554976	1.01473786584663	709	568	644	774	673	618	605
chr6.1069.7	ATAATCAAAGCTAACACCAG	-	chr6	25718569	25718588	chr6.1069	682.579065051684	0.0326176496390973	0.115950534549823	1.13238844159062	0.257471162078801	0.802134732106174	0.981769745189811	716	598	670	666	819	712	618
chr6.1069.3	TATAATCAAAGCTAACACCA	-	chr6	25718570	25718589	chr6.1069	674.273540429296	0.0715258990974811	0.114730174657258	2.1192700795145	0.0340676487515974	0.467115233824756	1.01261526353951	688	594	613	630	816	716	675
chr6.1069.9	ATATAATCAAAGCTAACACC	-	chr6	25718571	25718590	chr6.1069	306.503005503826	0.0136307909942724	0.200728976460378	0.61878155214785	0.536060276796736	0.979210175379573	0.706007597945251	337	278	276	305	321	428	216
chr6.1069.11	TTGATTATATTTGACTTTAA	+	chr6	25718581	25718600	chr6.1069	290.948557253676	0.00455075195425028	0.196196588005642	0.20715900245253	0.835885684063478	1	0.750195299180246	312	259	284	308	257	381	241
chr6.1069.10	GCTCTCATTAATTTGAAATG	-	chr6	25718620	25718639	chr6.1069	254.347216010169	0.00133194307867694	0.197161642670511	0.0608897520525691	0.951447010980335	1	0.603591931239256	301	202	226	309	347	222	203
chr6.1069.12	TAATGAGAGCTTTCTCTAAG	+	chr6	25718630	25718649	chr6.1069	615.903173137911	-0.00599484495496347	0.144379879897317	-0.236673297759205	0.812910251778825	1	0.981769745189811	658	621	533	703	590	548	657
chr6.1070.1	ATGTATAAACGTATCCTTGA	+	chr6	25720655	25720674	chr6.1070	456.206984390217	-0.00681565089632376	0.138635984790623	-0.264786126343934	0.791174225119519	1	0.680203041762671	556	437	407	474	453	496	391
chr6.1070.6	TAGTTTCTATGCGTCCTTCA	-	chr6	25720672	25720691	chr6.1070	835.241590361458	-0.002412395254569	0.129917276254009	-0.091861739503904	0.926807890335926	0.977516248207252	1.22728161171211	1091	763	711	861	1113	729	667
chr6.1070.5	ATTGGTTATGACCACAGCAT	+	chr6	25720789	25720808	chr6.1070	857.60139661604	0.0103316093196872	0.129794371377104	0.390781004603647	0.69595911688466	0.914805636534859	1.31732616203026	1001	792	741	901	1192	739	710
chr6.1070.4	GTTAATCGGAGAAATGGCAA	+	chr6	25720862	25720881	chr6.1070	570.246328401998	0.0215540376770604	0.13680539041683	0.811819360135691	0.416895291391579	0.876193787695062	1.01261526351379	695	458	459	649	583	680	512
chr6.1070.10	TTAATCGGAGAAATGGCAAA	+	chr6	25720863	25720882	chr6.1070	724.299658636464	0.043450584847182	0.142080850026733	1.53155237557473	0.125632932383826	0.676297927843597	1.01473786584663	824	541	626	777	653	887	784
chr6.1070.8	TATGTAAGACTTGATGATGG	+	chr6	25720901	25720920	chr6.1070	639.168485719866	-0.0213852398700737	0.143512235401542	-0.819741763830458	0.41236333615237	0.874037454651177	1.01473786584663	615	575	748	719	689	598	535
chr6.1070.3	ATGTAAGACTTGATGATGGG	+	chr6	25720902	25720921	chr6.1070	364.4428045453	-0.0314706638154718	0.149567713570651	-1.18561143203175	0.235775785493145	0.818121500295835	0.818396262404137	456	361	325	418	346	346	317
chr6.1070.9	CTTGATGATGGGGGGTATGT	+	chr6	25720910	25720929	chr6.1070	1266.02465971598	-0.0137735760242916	0.0933330411060534	-0.483523084394878	0.62872437300719	0.910826179237193	1.22343066536868	1477	1122	1250	1362	1531	1186	1020
chr6.1070.2	GAATAAGGAACTTCGGCTCC	+	chr6	25720943	25720962	chr6.1070	241.59668268481	-0.0253304705774441	0.205006788827362	-1.11645253328242	0.264228477437762	0.886401527140819	0.602519809955349	294	295	205	245	254	201	202
chr6.1070.7	TTGATAGATATTTCCAGCAT	-	chr6	25721007	25721026	chr6.1070	170.369351150779	0.00911290122908176	0.257557678224555	0.47934925106265	0.631690190105787	1	0.602519809955349	217	164	120	169	133	201	191
chr6.1071.11	TTCCCTTACGAAGCAGACGA	+	chr6	25726641	25726660	chr6.1071	456.563239885295	0.0420523551285173	0.15250783564042	1.52511103085936	0.127231406319962	0.749858618468297	0.66300521798674	460	461	361	429	508	493	481
chr6.1071.4	ATCCATCGTCTGCTTCGTAA	-	chr6	25726646	25726665	chr6.1071	229.185448439457	0.0205648367394385	0.222183763776227	0.961924590555086	0.33608748515455	0.949216720151966	0.505170027665992	330	192	186	173	316	229	204
chr6.1071.2	GATCCATCGTCTGCTTCGTA	-	chr6	25726647	25726666	chr6.1071	244.922701804319	0.00344003595285303	0.209100310719879	0.162115868070971	0.871214610577146	1	0.505170027665992	270	208	219	290	210	317	210
chr6.1071.6	TACGAAGCAGACGATGGATC	+	chr6	25726647	25726666	chr6.1071	619.009244215079	0.00635154144836989	0.175137557531899	0.272731854872361	0.785059345997457	0.996175257895559	0.981769745189811	787	564	438	716	903	598	418
chr6.1071.7	CAGACGATGGATCCGGCCTA	+	chr6	25726654	25726673	chr6.1071	569.390988469528	0.0686961857741367	0.135959353038375	2.11820362118508	0.0341578266489904	0.474876764866606	0.963459854567594	597	496	433	589	774	538	589
chr6.1071.8	AGACGATGGATCCGGCCTAC	+	chr6	25726655	25726674	chr6.1071	563.85392458786	0.0135725991188859	0.160618238608175	0.554289168171864	0.579380962137711	0.945018012904326	0.897027188157665	627	514	445	648	559	487	674
chr6.1071.9	TTCTAGTACGACTTTCTGAT	-	chr6	25726874	25726893	chr6.1071	593.389163256653	0.0168621749062179	0.118882522699355	0.614643562585743	0.538790138836173	0.923496906096464	0.963459854567594	735	524	488	624	662	601	559
chr6.1071.3	GATACCGAACGCGGCGTTTG	+	chr6	25726942	25726961	chr6.1071	272.333119711573	0.0306007415572486	0.179004721616186	1.24089382235764	0.214644975182268	0.852775809078782	0.603591931239256	305	239	237	251	376	284	233
chr6.1071.1	ATACCGAACGCGGCGTTTGA	+	chr6	25726943	25726962	chr6.1071	795.935479937012	-0.00599508291143174	0.137688736783506	-0.232483756460191	0.816162302102759	0.968817450596741	1.11462821171356	990	783	579	931	754	897	688
chr6.1071.5	CGGCCCTCAAACGCCGCGTT	-	chr6	25726949	25726968	chr6.1071	509.383424172318	0.0546760662885778	0.160224260153575	1.88596685110301	0.0592994218118184	0.554915948513677	1.01261526351379	551	367	374	610	524	663	510
chr6.1072.8	GGCACAGAGACTTCTGGGCT	+	chr6	25742394	25742413	chr6.1072	258.11308123788	0.0124987646515753	0.279556552383893	0.683191337169535	0.494485945898561	1	0.603591931239256	233	183	247	325	209	191	404
chr6.1072.3	AACCAATCAGTGTTCAGCTA	+	chr6	25742422	25742441	chr6.1072	1009.89625084251	-0.0665671065658286	0.104968304825651	-1.99180273896862	0.0463927056231196	0.464355077159421	1.40496776788468	1316	961	1008	1074	1035	805	921
chr6.1072.7	ATAGCTGAACACTGATTGGT	-	chr6	25742423	25742442	chr6.1072	515.950599515965	0.00843282488828302	0.145508504410814	0.333154454408731	0.73901769619988	0.976564890186152	0.981769745189811	680	416	440	551	485	596	481
chr6.1072.1	CAATCAGTGTTCAGCTATGG	+	chr6	25742425	25742444	chr6.1072	1106.32951203644	0.00871615335933989	0.0902915284224104	0.307624729670006	0.758367900590834	0.921419087851471	1.37430140652817	1292	905	1070	1201	1166	1125	1040
chr6.1072.5	CACCATAGCTGAACACTGAT	-	chr6	25742427	25742446	chr6.1072	591.592929831523	-0.0418297501182985	0.139760672389072	-1.4775709356525	0.139522658531011	0.698678790920364	0.981769745189811	727	519	596	715	533	659	432
chr6.1072.4	AATCAGAGTTCAGCCATATC	+	chr6	25742450	25742469	chr6.1072	568.530409297898	-0.00774611443793884	0.13096523582438	-0.294728369539651	0.768201389543227	0.995114276692358	0.963459854567594	643	542	547	594	530	582	547
chr6.1072.6	TGATATGGCTGAACTCTGAT	-	chr6	25742451	25742470	chr6.1072	547.572560664263	-0.00395047635553827	0.132255330444693	-0.151237090906595	0.87978869247293	1	0.981769745189811	632	505	525	571	531	620	467
chr6.1072.2	AATACAGTCAAGTCCTGATA	-	chr6	25742466	25742485	chr6.1072	663.549072114615	-0.0260377118878421	0.156863820126394	-1.01834425153572	0.308514385590355	0.827493391975345	1.01261526353951	785	635	605	802	890	577	423
chr6.1072.9	CAATGTAACTTAGTTCTGAT	-	chr6	25742491	25742510	chr6.1072	711.735525928202	0.0310297971390738	0.137678278266027	1.13782927282252	0.255191779076108	0.77396517882937	1.14990355349946	898	502	573	826	953	705	619
chr6.1073.10	ACAGCCTCGCCCACTGAAGT	+	chr6	25788810	25788829	chr6.1073	772.427592239562	-0.0489987704332554	0.127871372780505	-1.63773138580503	0.101477740342378	0.61657474258902	1.18566922174653	1073	733	699	846	656	697	743
chr6.1073.3	TCGCCCACTGAAGTGGGTTG	+	chr6	25788816	25788835	chr6.1073	656.082274267799	-0.0439726977482543	0.116508827225667	-1.46744158874175	0.142255968017582	0.669910862582286	1.19664990144741	831	572	648	761	738	560	537
chr6.1073.4	TCAACCCACTTCAGTGGGCG	-	chr6	25788817	25788836	chr6.1073	696.762983690424	0.0325462751333617	0.127958980754376	1.16043473975047	0.245871849582333	0.788844548985911	1.01261526353951	742	556	628	783	682	750	751
chr6.1073.1	ATGTCCGTGTCCAAGAGATG	+	chr6	25788874	25788893	chr6.1073	396.285455582263	0.0187122318382277	0.164704571077816	0.763539896972574	0.445141477985745	0.919773166260586	0.815005937114997	470	338	305	448	421	500	324
chr6.1073.6	ATGCTCTGATTCCCTGACAC	-	chr6	25788918	25788937	chr6.1073	842.388228047917	-0.0363137338663937	0.126994531080437	-1.2748138218232	0.202375147299364	0.724285464886422	1.22728161171211	1130	787	822	857	973	630	757
chr6.1073.5	AAAGGAGAGCATCCACAAGG	+	chr6	25788945	25788964	chr6.1073	864.312629781955	-0.0447416075953539	0.117436528272346	-1.49132478742868	0.13587624415823	0.645431670570556	1.32880162424384	1079	722	887	1021	855	926	630
chr6.1073.7	CACAAGGGGGCATCAGAGTG	+	chr6	25788958	25788977	chr6.1073	755.713100263061	-0.00708388084540469	0.282994358153634	-0.395689045905446	0.692334437465405	0.928177292011444	1.20052536073229	907	760	669	833	1081	739	392
chr6.1073.9	CAAGGGGGCATCAGAGTGAG	+	chr6	25788960	25788979	chr6.1073	1171.55094811966	-0.0225836711898897	0.0891882009218421	-0.775080807770702	0.438291911549266	0.831372018607487	1.40496776788468	1401	1120	1036	1303	1180	1158	1055
chr6.1073.8	GGATGATGGTGGCACACAAG	+	chr6	25789023	25789042	chr6.1073	870.834903166543	0.0356611484121331	0.116701807501933	1.22734798611536	0.219691827042162	0.726305863299534	1.31732616203026	935	759	751	941	941	1078	733
chr6.1073.2	TCCAGCAGTGAGCTCCTATT	-	chr6	25789076	25789095	chr6.1073	920.463534351624	0.080928467356167	0.09926871827422	2.27424610372798	0.0229511936740734	0.369468159449492	1.32880162424384	966	794	749	978	1115	946	933
chr6.1074.7	ATAACATAATGTAATCATGG	-	chr6	25866383	25866402	chr6.1074	496.032757594283	-0.0363124642643237	0.162935892241832	-1.3834823234556	0.166517023682117	0.729140170488284	0.981769745189811	509	543	540	526	572	451	340
chr6.1074.6	TATAACATAATGTAATCATG	-	chr6	25866384	25866403	chr6.1074	560.937548276413	-0.0472753272364526	0.136777663093575	-1.62031092582678	0.105165503082563	0.653254599444254	0.981769745189811	716	598	491	622	579	557	401
chr6.1074.9	ATATAACATAATGTAATCAT	-	chr6	25866385	25866404	chr6.1074	417.111117548449	-0.0158095479417275	0.185987852422392	-0.68724271933893	0.491929788292199	0.96561156336833	0.680203041762671	462	326	436	539	330	503	342
chr6.1074.8	TATATAACATAATGTAATCA	-	chr6	25866386	25866405	chr6.1074	433.985901536996	0.0260186245644534	0.177357372129127	1.07089648712454	0.284215975575263	0.845817160462402	0.833426578435963	478	276	353	580	474	450	463
chr6.1074.5	TTATCTTTAGTCTGCTAAGA	-	chr6	25866414	25866433	chr6.1074	539.347082811486	-0.0361668851955952	0.125519916805389	-1.26620778875074	0.205438699727801	0.797364902782702	0.804286460637112	699	493	505	606	523	481	499
chr6.1074.1	AAAGATAAACACTCTTCATG	+	chr6	25866426	25866445	chr6.1074	206.887755449805	0.00502541121814332	0.22852381865439	0.248420122511005	0.803809365946558	1	0.603591931239256	171	184	205	258	243	176	211
chr6.1074.2	AAGATAAACACTCTTCATGT	+	chr6	25866427	25866446	chr6.1074	149.660187140337	-0.0216584458833162	0.292305301579866	-1.16267280377343	0.244962279879572	0.874097516401338	0.602519809955349	164	137	151	216	135	79	168
chr6.1074.4	GTGGGCTTGATGAAGTAAGC	+	chr6	25866445	25866464	chr6.1074	418.027429084129	-0.00966155052276911	0.15364478669179	-0.389635599055438	0.696806024304833	1	0.815005937114997	489	346	353	555	466	411	346
chr6.1074.3	TGATGAAGTAAGCAGGAAGT	+	chr6	25866452	25866471	chr6.1074	378.362711501605	-0.00182993673596325	0.206655540073367	-0.0857603156338498	0.931656953743218	1	0.860089344632361	476	326	345	405	344	270	486
chr6.1075.6	AAAACCTCAGAGAAGCTGCT	+	chr6	25910629	25910648	chr6.1075	543.515695755079	-0.0195001736924943	0.165600840121103	-0.795865494544484	0.426110218928482	0.915213543835185	0.804286460637112	735	538	398	644	510	632	399
chr6.1075.10	AGAAGCTGCTGGGAAAACCT	+	chr6	25910639	25910658	chr6.1075	400.736048512875	-0.0446215789138729	0.178020742084331	-1.68198139047888	0.0925724485709967	0.654028764883451	0.860089344632361	605	332	399	456	294	411	342
chr6.1075.5	AATGATGACTCAGAATGCCT	-	chr6	25910659	25910678	chr6.1075	463.012850659501	0.00144930061477235	0.164602194382114	0.0606301667159721	0.951653748146304	1	0.497439697403432	462	403	466	534	455	399	518
chr6.1075.2	ATCATTGTTCTTATCACCCG	+	chr6	25910673	25910692	chr6.1075	492.768548683491	0.02007451043231	0.146286831099427	0.77770249048163	0.436744423651752	0.899087513286067	0.918177226368889	623	377	422	532	605	428	505
chr6.1075.1	CCCGTGGCAACTGATGCAAT	+	chr6	25910689	25910708	chr6.1075	1309.86105575317	0.0411597604537813	0.0845721177040837	1.32802405370539	0.184170160747314	0.689097427193447	1.37430140652817	1438	1172	1120	1412	1478	1309	1290
chr6.1075.3	CCAATTGCATCAGTTGCCAC	-	chr6	25910692	25910711	chr6.1075	628.645196641826	0.00776083178951445	0.140591911036615	0.30280451528113	0.762038842178822	0.992455565780785	0.963459854567594	594	618	594	690	711	704	501
chr6.1075.4	TCCAATTGCATCAGTTGCCA	-	chr6	25910693	25910712	chr6.1075	662.543495479811	0.0163236657663149	0.135536576295088	0.620304924017586	0.535057053724586	0.914857235411202	1.01261526353951	918	497	518	737	783	661	606
chr6.1075.9	TGGAAGCAACTGATGCTTTC	+	chr6	25910709	25910728	chr6.1075	514.73023751201	0.0269129071006797	0.14805098737941	1.02652978320987	0.30464193237248	0.830424632474423	0.981769745189811	576	444	436	543	612	432	578
chr6.1075.7	GGAAGCAACTGATGCTTTCA	+	chr6	25910710	25910729	chr6.1075	406.36754995199	-0.0248250099750068	0.176663132724533	-1.02457468032147	0.30556391655236	0.860303069303946	0.818396262404137	511	330	459	441	350	331	431
chr6.1076.2	AAGTAGTTACGCTGTCTTAA	+	chr6	25942902	25942921	chr6.1076	621.356164119313	0.0169220157196554	0.140663246284154	0.650821722812184	0.515161575886984	0.908954154939146	1.01473786584663	655	479	597	730	786	681	474
chr6.1076.3	GTCTTAAAGGCAAAACGATA	+	chr6	25942915	25942934	chr6.1076	452.882414697207	0.0255585253929585	0.155167077849621	0.996925943313036	0.31880045788771	0.897005020381126	0.680203041762671	410	412	451	461	515	441	473
chr6.1076.4	TGGCACTCTTGTATTTCTGG	-	chr6	25942947	25942966	chr6.1076	222.938020722782	0.0170612288226869	0.191578261774651	0.74985690212683	0.453340893630548	0.976442764457851	0.602519809955349	264	211	174	219	246	249	208
chr6.1076.5	AGATGGCACTCTTGTATTTC	-	chr6	25942950	25942969	chr6.1076	371.393940385829	0.0131342817477317	0.157253450593083	0.531970936089126	0.59474612531017	0.967861549672391	0.815005937114997	394	310	351	415	374	439	330
chr6.1076.6	AATACAAGAGTGCCATCTCT	+	chr6	25942952	25942971	chr6.1076	438.715864190035	0.00826432080492121	0.145157941542546	0.326249957011156	0.744235247022612	1	0.680203041762671	551	379	370	469	480	505	354
chr6.1076.1	CTAACAGGTTTACCAAGAGA	-	chr6	25942967	25942986	chr6.1076	535.035536535614	0.00830299473143868	0.145719695141437	0.328260188224331	0.742714943041222	0.984173685718634	0.963459854567594	698	401	484	583	573	473	572
chr6.1076.7	TGTCTTCTCTGTCTGCTAAC	-	chr6	25942982	25943001	chr6.1076	352.051714872765	-0.00790635823677713	0.221755783423334	-0.382866217987425	0.701818960451694	1	0.733644397031532	471	290	363	351	503	356	182
chr6.1077.6	TTACTCTCCCTAGTAATGAA	+	chr6	25958939	25958958	chr6.1077	766.755837903534	0.0183461447362423	0.121150067983527	0.670144416513099	0.502765732832436	0.881039935034208	1.18566922174653	896	700	718	718	858	690	804
chr6.1077.2	TCCCTAGTAATGAAAGGAGT	+	chr6	25958945	25958964	chr6.1077	1012.73717011223	-0.0526493265005675	0.0935943032371433	-1.64090796617422	0.100816521145893	0.610175115828145	1.22728161171211	1261	953	1011	1075	1082	970	798
chr6.1077.5	GGCCAACTCCTTTCATTACT	-	chr6	25958950	25958969	chr6.1077	370.559928523164	-0.0166338321607583	0.166900367645375	-0.686280023325438	0.49253654368476	0.946383706234092	0.754226630160853	388	310	376	482	420	308	330
chr6.1077.3	GGAAAGGAATCATCCACTGC	-	chr6	25959096	25959115	chr6.1077	411.821760803806	0.0317441638089268	0.181114712058594	1.28692107745245	0.198121797927959	0.799450452570909	0.76768933611677	439	423	324	358	424	559	359
chr6.1077.8	GTTCAGGAAATTAATCAATA	+	chr6	25959130	25959149	chr6.1077	235.62372019557	-0.000721266376429511	0.227742904134641	-0.0356774709793912	0.971539534667132	1	0.60895284174792	277	176	248	263	316	258	140
chr6.1077.9	GTCTAAAGGCCTGCATGCAC	+	chr6	25959162	25959181	chr6.1077	1167.27278611982	0.0293062079621832	0.105889418248981	1.00809120646227	0.313410678758458	0.792776137601257	1.26053323552725	1247	894	1089	1375	1276	1129	1211
chr6.1077.4	AAAGGCCTGCATGCACTGGT	+	chr6	25959166	25959185	chr6.1077	839.20880148346	-0.0390934348403593	0.120697779790159	-1.34013420294411	0.180201718117919	0.704146784114286	1.22728161171211	1005	664	923	988	772	799	762
chr6.1077.10	CCTGCATGCACTGGTAGGAC	+	chr6	25959171	25959190	chr6.1077	387.229656232742	-0.00255902699228886	0.158242355356334	-0.105153519893094	0.916253991925198	1	0.860089344632361	500	272	386	440	434	377	340
chr6.1077.1	CTGCATGCACTGGTAGGACA	+	chr6	25959172	25959191	chr6.1077	903.897559438561	0.0209017366509033	0.123436983678126	0.763108041831522	0.445398964439863	0.843070040563971	1.32880162424384	952	754	853	1008	1243	849	738
chr6.1077.7	CCTGTCCTACCAGTGCATGC	-	chr6	25959174	25959193	chr6.1077	1589.16385858514	0.000767616015658338	0.196050732964822	0.0349916363600299	0.972086410008568	0.949010780470809	1.46314577087856	1606	1460	1533	1807	2273	1290	1262
chr6.1078.8	TTAAGGACTCCCAAGGGAGT	+	chr6	25962725	25962744	chr6.1078	652.661051820104	0.0159207228153767	0.117232033805092	0.579248993865518	0.562421176478293	0.897379358266932	1.19664990144741	774	523	642	666	786	662	562
chr6.1078.2	GGGGTCACATGATAGTTTAC	+	chr6	25962827	25962846	chr6.1078	643.367629677769	0.0131300118896177	0.132697733066337	0.498243190046828	0.618312644018706	0.941412185571755	0.981769745189811	823	543	569	642	598	720	638
chr6.1078.7	TTCCCCCTCCTTTACCGGAG	+	chr6	25962908	25962927	chr6.1078	1139.49568508001	-0.0540279677964798	0.113567010055935	-1.72291995009851	0.0849030020679357	0.553434316360122	1.46314577087856	1456	1033	1178	1233	957	1034	1115
chr6.1078.4	CGCCTCTCCGGTAAAGGAGG	-	chr6	25962913	25962932	chr6.1078	1001.05330534262	0.0112260811852365	0.114074145332642	0.408792742920658	0.682691766057699	0.902285407926099	1.40496776788468	1180	906	906	1018	1053	879	1088
chr6.1078.5	CCGCCTCTCCGGTAAAGGAG	-	chr6	25962914	25962933	chr6.1078	906.688708300721	-0.0137755868046206	0.112688558967773	-0.498254074618013	0.618304973155928	0.904554273402929	1.25399806700814	1172	744	913	935	1004	962	695
chr6.1078.9	TCCGCCTCTCCGGTAAAGGA	-	chr6	25962915	25962934	chr6.1078	1076.16676485268	-0.0145277700656184	0.128889900349907	-0.544712702368963	0.585951127167432	0.871420376044257	1.46314577087856	1359	1136	879	1087	1266	840	1020
chr6.1078.3	CTCCGCCTCTCCGGTAAAGG	-	chr6	25962916	25962935	chr6.1078	1060.18260852512	0.0363615248074868	0.119454580724107	1.25559093336789	0.209264320268462	0.7254773007676	1.26053323552725	1207	1031	858	1008	1315	928	1108
chr6.1078.6	GCACTCCGCCTCTCCGGTAA	-	chr6	25962919	25962938	chr6.1078	440.940641902459	0.131943991478637	0.165708551591105	2.95910550956229	0.00308533445878923	0.209073387565145	0.66300521798674	473	355	294	412	520	452	587
chr6.1078.10	TCATTTGCACTCCGCCTCTC	-	chr6	25962925	25962944	chr6.1078	515.571256134689	0.0386591646058042	0.146823013165291	1.40588133812404	0.159759363726178	0.71764609040152	1.00618909619994	491	497	436	524	632	481	549
chr6.1078.1	AGGCGGGGCTCATAAGATTT	-	chr6	25962972	25962991	chr6.1078	325.507641843127	-0.0229539099046815	0.18931254346325	-0.984050995369975	0.325090439930955	0.901553274205501	0.6717713148625	406	257	322	422	417	243	251
chr6.1079.10	TGACTCTGCCCCTGTCCTAG	+	chr6	25963565	25963584	chr6.1079	1195.01300745425	0.0157268161512268	0.0943620065168992	0.550616493064383	0.581896600266465	0.870542761536975	1.46314577087856	1481	987	984	1371	1359	1251	1041
chr6.1079.9	TAGAGGAGCTCCCAGGAGTA	+	chr6	25963582	25963601	chr6.1079	332.333291443329	0.0163814303811382	0.165681405647289	0.674085178891254	0.50025716164373	0.9370785678551	0.818396262404137	367	289	295	355	452	305	288
chr6.1079.4	GCTAGGTTCTCAGAAGAGGC	+	chr6	25963653	25963672	chr6.1079	314.681022121213	-0.030680044166559	0.2083508534029	-1.32778325574943	0.184249720060074	0.828123285052097	0.602519809955349	361	337	306	371	403	282	170
chr6.1079.6	ACTCCTCTGTTGCCTATCCC	+	chr6	25963693	25963712	chr6.1079	631.765926306662	0.0258381862235478	0.116493504143863	0.916786032134692	0.35925477339353	0.852427914886775	1.01261526353951	735	511	559	691	671	651	636
chr6.1079.2	TTTGCAGACCCAAGGAGGTA	-	chr6	25963743	25963762	chr6.1079	571.772113749343	-0.00249655463617623	0.13081896317392	-0.0952823789501776	0.924090538530377	1	0.963459854567594	715	527	560	527	582	605	508
chr6.1079.7	GTTTGCAGACCCAAGGAGGT	-	chr6	25963744	25963763	chr6.1079	400.226402368051	0.0576892513655207	0.190937202110214	2.04959740202204	0.0404037341631939	0.527536330335988	0.815005937114997	408	243	381	409	377	474	510
chr6.1079.5	CTGAACATGTCTCTTGAGAT	+	chr6	25963783	25963802	chr6.1079	375.940349344344	0.0551362426190829	0.146878040972372	1.85409139269364	0.0637260859160819	0.602418171104109	0.815005937114997	379	308	340	371	440	398	402
chr6.1079.1	TCTTGAGATAGGTCCTGTCC	+	chr6	25963794	25963813	chr6.1079	449.223579249987	-0.0120277006939876	0.147549543651935	-0.475455964274124	0.634462013222225	1	0.66300521798674	559	408	363	546	432	481	388
chr6.1079.3	AGTAAACTCCCCAGTTCTGC	+	chr6	25963832	25963851	chr6.1079	340.103665096855	-0.00143542172587576	0.200219067702241	-0.066152362336225	0.947256522996813	1	0.813196327180834	408	353	298	323	483	245	293
chr6.1079.8	CATAGAAATAACTGCTCCTC	+	chr6	25963866	25963885	chr6.1079	487.142878579503	-0.0539484986363567	0.146739375790248	-1.82478934206082	0.0680328248166833	0.593572955233152	0.918177226368889	566	413	507	655	518	447	346
chr6.112.7	TGCACACTCTCATGTTATGA	-	chr6	2596602	2596621	chr6.112	810.323598247933	-0.0513009475757603	0.104949019698365	-1.6311008031159	0.102869051263099	0.614952206648356	1.21298521814395	990	750	740	989	805	725	721
chr6.112.10	TCATAACATGAGAGTGTGCA	+	chr6	2596602	2596621	chr6.112	484.724324313813	0.0183554045179413	0.189185280419852	0.798822021841936	0.42439361934168	0.884293229022419	0.981769745189811	464	410	526	461	665	582	312
chr6.112.8	TAAGGGTCTAGAGGTGCTTG	-	chr6	2596702	2596721	chr6.112	524.448739419352	-0.0396599115842063	0.133546584433425	-1.39459524424214	0.163137930025743	0.74512934345513	0.873973480188695	680	528	497	541	489	473	481
chr6.112.3	CAAGCACCTCTAGACCCTTA	+	chr6	2596702	2596721	chr6.112	975.510332259728	-0.046550873454987	0.102691942995284	-1.50170815420306	0.133172497075703	0.655338232921431	1.22783675295736	1356	864	860	1104	1027	936	781
chr6.112.9	AAGCACCTCTAGACCCTTAT	+	chr6	2596703	2596722	chr6.112	578.934295569395	-0.00220655232021401	0.123693502059138	-0.0827437578197431	0.934055290436738	1	0.963459854567594	673	547	511	627	571	617	527
chr6.112.4	AGCACCTCTAGACCCTTATG	+	chr6	2596704	2596723	chr6.112	697.778650619996	0.0567877918990963	0.143294135575753	1.88192484710328	0.0598462202721483	0.556429317370114	1.01261526353951	811	515	649	642	898	896	536
chr6.112.1	ACCTCTAGACCCTTATGGGG	+	chr6	2596707	2596726	chr6.112	533.69975008664	0.00648781579747293	0.161198131724447	0.26808738061996	0.788632059221079	1	0.963459854567594	610	552	474	489	461	607	535
chr6.112.5	CCTCTAGACCCTTATGGGGA	+	chr6	2596708	2596727	chr6.112	565.367046502199	-0.00588166306627783	0.144064758903872	-0.232028222364343	0.81651609361262	1	0.804286460637112	746	553	413	625	620	514	530
chr6.112.2	CTCTAGACCCTTATGGGGAG	+	chr6	2596709	2596728	chr6.112	719.438661514029	-0.0139921665373855	0.109719093196028	-0.502915763520764	0.615023497730302	0.935924329975153	1.01473786584663	809	649	666	848	785	726	595
chr6.112.6	CCCTCCCCATAAGGGTCTAG	-	chr6	2596711	2596730	chr6.112	1444.40281282589	-0.0414080469983455	0.0796626221144435	-1.33390877990545	0.182233753786556	0.681420044848657	1.42651001742541	1823	1236	1453	1560	1522	1378	1234
chr6.1080.3	ACTGATAAAGTGTTTGAACT	+	chr6	25971403	25971422	chr6.1080	617.689791797974	0.0290462502712183	0.153324003293109	1.1142519031841	0.265171134375734	0.807069206394246	0.981769745189811	643	555	537	637	632	547	764
chr6.1080.10	GATAATTTAATTGTGAAACT	-	chr6	25971430	25971449	chr6.1080	372.048058381589	-0.00390204985052675	0.16011866520615	-0.161072738511806	0.872036111375136	1	0.754226630160853	403	336	356	425	399	425	280
chr6.1080.6	TTGTTCTTCAGCCAAGACAC	-	chr6	25971476	25971495	chr6.1080	384.072737573829	-0.0193763123212243	0.185567655963474	-0.832953275629571	0.404871081419471	0.897634769628579	0.860089344632361	468	411	330	420	499	357	239
chr6.1080.1	GGGTGACTATAAGGAATCTG	+	chr6	25971507	25971526	chr6.1080	443.98216335354	-0.00539926094233835	0.179902640659647	-0.235081200649553	0.814145709583403	1	0.680203041762671	540	413	456	412	539	508	274
chr6.1080.2	CCCACACATGACTCTGCAGC	+	chr6	25971559	25971578	chr6.1080	812.957301923865	0.0144291532799053	0.131844902905648	0.545139180575991	0.585657797309854	0.903295103189836	1.19809406691574	1086	694	655	830	1076	696	741
chr6.1080.8	CCTGCTGCAGAGTCATGTGT	-	chr6	25971562	25971581	chr6.1080	880.887602286718	0.0224575991362002	0.133869097765053	0.837648504492071	0.40222814272819	0.835617724557256	1.25399806698176	881	741	865	958	1247	836	699
chr6.1080.9	TCCTGCTGCAGAGTCATGTG	-	chr6	25971563	25971582	chr6.1080	1789.57481919638	-0.0200105735419368	0.0812974318251114	-0.690728903620811	0.489735921893069	0.853097271296849	1.37430140652817	1927	1634	1765	2040	2001	1769	1471
chr6.1080.7	ATGACTCTGCAGCAGGAAAC	+	chr6	25971566	25971585	chr6.1080	217.632992369195	0.0076090186815635	0.233770174731284	0.37967136025775	0.704189382211143	1	0.538438478639805	261	154	186	271	315	159	205
chr6.1080.4	TGACTCTGCAGCAGGAAACT	+	chr6	25971567	25971586	chr6.1080	199.065506323766	0.0318622446766592	0.229102666991799	1.42899058430746	0.153006939709518	0.826446007586084	0.505170027665992	264	172	141	159	263	250	165
chr6.1080.5	TTCTCATGAGTCACTGAAGC	-	chr6	25971602	25971621	chr6.1080	413.374754238438	-0.0855591560014631	0.152472028689035	-2.44912115978939	0.0143205267603008	0.371915525153327	0.815005937114997	592	358	382	553	364	375	316
chr6.1081.5	CTTAGTTGGGCCTGCTGCTT	+	chr6	25974337	25974356	chr6.1081	1109.8637285725	-0.0109887788624914	0.106995110582611	-0.394765795942639	0.693015739874438	0.898474823521981	1.46314577087856	1398	1044	944	1195	1022	1144	1068
chr6.1081.1	TTAGTTGGGCCTGCTGCTTA	+	chr6	25974338	25974357	chr6.1081	1121.92520382642	0.00316733981675696	0.102199269603213	0.113679494922279	0.909491867814321	0.948491265450472	1.37430140652817	1255	893	1114	1290	1359	1033	987
chr6.1081.6	CTGCTGCTTAGGGTCTGATA	+	chr6	25974348	25974367	chr6.1081	363.104831894077	-0.00296523720292963	0.171268115880051	-0.126288958935483	0.899503195777051	1	0.733644397031532	359	324	392	397	435	301	340
chr6.1081.4	CTTATCAGACCCTAAGCAGC	-	chr6	25974350	25974369	chr6.1081	829.614780066821	-0.00177138043519833	0.116551271534597	-0.0653467323120396	0.947897934825454	0.992540137804808	1.19809406691574	874	775	809	901	841	936	691
chr6.1081.3	GTCTGATAAGGCTGCAGTTA	+	chr6	25974360	25974379	chr6.1081	531.19733168457	-0.102195539921137	0.150599634217971	-2.66518656568749	0.0076945622044427	0.269615226319797	0.963459854567594	773	574	532	532	497	509	341
chr6.1081.11	CTGCAGTTAAGGTGTTGGTC	+	chr6	25974371	25974390	chr6.1081	647.071769014672	-0.0266155523693415	0.135453200463325	-0.984842117087299	0.324701629084591	0.835592105641922	1.01261526353951	743	623	622	739	717	692	437
chr6.1081.7	CTTATCTGGAGGCTAGGCTA	+	chr6	25974401	25974420	chr6.1081	1041.15483567268	0.00811622496198484	0.123529497338654	0.303063186420677	0.761841708571374	0.91638889257541	1.42651001742541	1118	772	1091	1208	1330	929	915
chr6.1081.9	TCCAAGCTCACTGAGGTAGC	+	chr6	25974435	25974454	chr6.1081	950.429802058665	-0.0361750942455971	0.115355591734506	-1.23940152132548	0.215196838331719	0.735012831879268	1.22783675295736	1252	841	938	1010	895	1057	727
chr6.1081.2	GCCTGCTACCTCAGTGAGCT	-	chr6	25974439	25974458	chr6.1081	1260.13099197324	-0.0171849334594051	0.102362648210473	-0.606130230417267	0.544428278115174	0.884141904332322	1.26053323552725	1418	1135	1190	1471	1430	1340	926
chr6.1081.8	AGGCAGAATTTCTTTCCTGA	+	chr6	25974455	25974474	chr6.1081	162.144619052913	0.0246734933668046	0.239716515315676	1.17683516707109	0.239261303207596	0.870894026429417	0.599756822150986	163	131	127	183	181	148	204
chr6.113.9	TTTACTTGTCTTACAGACCT	+	chr6	2599202	2599221	chr6.113	939.847268906141	-0.0110529770300526	0.114180297036522	-0.4026745170647	0.687187682901586	0.923577938414861	1.22783675295736	1283	874	855	874	959	902	884
chr6.1082.1	TCACGAGGTGTCAATTTCTC	+	chr6	25992068	25992087	chr6.1082	426.349765356145	0.0374817260548344	0.163907924526447	1.42348335050306	0.154596085250037	0.757843680668329	0.76768933611677	472	367	397	369	538	367	482
chr6.1082.9	TGGCGGCTGGACCAAATCTT	+	chr6	25992216	25992235	chr6.1082	405.089132850785	-0.0209873413515529	0.14645433984604	-0.811486836359982	0.417086149379597	0.901970099713423	0.860089344632361	468	338	416	484	395	414	342
chr6.113.2	ATGGGTGACATGACCGCAAC	+	chr6	2599257	2599276	chr6.113	616.726069327615	0.0710584668750672	0.132233026027186	2.15467550358077	0.031187236025204	0.4542376771129	1.01473786584663	689	499	493	621	897	617	557
chr6.113.5	TGACATGACCGCAACAGGAG	+	chr6	2599262	2599281	chr6.113	849.369433937575	-0.0340775517597667	0.130055930141315	-1.21435832331859	0.224610922947758	0.7418905959772	1.22728161171211	1043	714	861	1009	1080	712	616
chr6.1082.5	CAACGAATCATTCCCCGCAT	-	chr6	25992638	25992657	chr6.1082	772.171562464776	0.0126106206738772	0.116296771785686	0.460479088963381	0.645172377648447	0.917337494629623	1.20052536073229	909	701	654	831	986	699	683
chr6.1082.4	ATGCGGGGAATGATTCGTTG	+	chr6	25992638	25992657	chr6.1082	407.849702504549	0.0301782769820923	0.180101628688866	1.22916410300248	0.219010284833608	0.819488641080123	0.754226630160853	558	291	308	418	511	348	463
chr6.1082.10	CCAACGAATCATTCCCCGCA	-	chr6	25992639	25992658	chr6.1082	531.246479699268	-0.0303980105182623	0.128631705491919	-1.09337066708776	0.274231087078307	0.808703123793132	1.00618909619994	703	506	486	561	590	460	452
chr6.113.1	ACACGGCGCCACTCCTGTTG	-	chr6	2599273	2599292	chr6.113	604.389366821537	-0.0674367413697466	0.130930415287238	-2.07862968201341	0.0376514006387193	0.489787045314031	0.963459854567594	679	655	581	719	588	583	445
chr6.113.7	CGCCGTGTGTGGCTGACTGC	+	chr6	2599285	2599304	chr6.113	1264.06365320706	-0.0444898492716049	0.105890373613905	-1.45361812618154	0.146052208654905	0.641398389625829	1.46314577087856	1635	1155	1238	1357	1448	1263	869
chr6.113.8	GCCGTGTGTGGCTGACTGCA	+	chr6	2599286	2599305	chr6.113	994.879616700273	-0.0579105611048934	0.110368043723723	-1.80834104487223	0.0705534374478042	0.527089943362389	1.42651001742541	1253	987	938	1100	950	809	960
chr6.1082.6	CAGGGCGACTGCAAGCTGTA	-	chr6	25992887	25992906	chr6.1082	715.6519916275	-0.0635654145530117	0.121406372667724	-1.96910486037289	0.0489410508391089	0.523180566969691	1.01473786584663	796	694	687	930	762	647	537
chr6.1082.7	CGCTAGAAAACAAGCCTCGC	-	chr6	25992918	25992937	chr6.1082	511.535835187258	-0.0257287109358911	0.135821301718906	-0.955451136830175	0.339349604428417	0.848789686474423	0.975452809867646	665	430	460	623	588	441	427
chr6.1082.2	AGTCCACTGGACGAAAAACG	+	chr6	25993125	25993144	chr6.1082	411.851287497264	-0.0153783220185766	0.179932963303923	-0.658711523656309	0.51008103162949	1	0.531781056892398	484	398	321	536	395	323	442
chr6.1082.3	CGAGGTGCGTTAAGAGACCG	+	chr6	25993143	25993162	chr6.1082	473.542777366031	0.0132708596041761	0.18658322969872	0.581264249262899	0.561062371532497	0.92780952078236	0.975452809867646	512	412	375	568	364	538	546
chr6.1082.8	CGTTAAGAGACCGCGGGAGT	+	chr6	25993150	25993169	chr6.1082	787.81199101115	0.0146783133405447	0.133949977763086	0.557282071115255	0.577334723366091	0.884999183163313	1.32880162424384	908	773	662	778	711	920	770
chr6.113.10	CAGTGCTGGCGTTGGACACA	-	chr6	2599347	2599366	chr6.113	1105.87813883925	0.0153707284811122	0.0914342665713336	0.537194019233036	0.591133602054674	0.883551084368136	1.37430140652817	1290	970	1062	1101	1187	1094	1074
chr6.113.3	AGGTTGAACAGTGCTGGCGT	-	chr6	2599355	2599374	chr6.113	652.494891631694	0.0178322179622945	0.143461912638994	0.689476979298311	0.490523155221503	0.901725296814763	1.01261526353951	691	577	582	720	883	701	468
chr6.113.6	GTGTGACCATGAGCGTGGGG	-	chr6	2599375	2599394	chr6.113	980.886530917913	-0.0259705005752886	0.107243159425835	-0.904214752795258	0.365881538938236	0.823914645046137	1.22728161171211	1132	973	980	990	1070	842	901
chr6.113.4	ATGGGTGTGACCATGAGCGT	-	chr6	2599379	2599398	chr6.113	699.511823861516	0.0166474257328406	0.125344578033893	0.616316481648661	0.537685663085589	0.915221657929215	1.01473786584663	906	509	638	756	841	738	586
chr6.1083.1	GCTTACAGTAGAGCCCACGA	+	chr6	26003421	26003440	chr6.1083	638.522928830988	0.00187217849836651	0.133135867077294	0.0718925291045477	0.942687435577132	1	1.01261526353951	725	495	619	759	759	541	615
chr6.1083.6	GATGGTTGTTAAAAGCCCCC	+	chr6	26003439	26003458	chr6.1083	424.232193185851	0.108340519215085	0.166351172595386	2.75001373837984	0.00595927661319749	0.266034544814862	0.76768933611677	533	259	294	431	544	499	457
chr6.1083.12	AATTAAAGAAGGCTGAACCT	-	chr6	26003459	26003478	chr6.1083	643.41171947254	0.0438785955616379	0.121764010955015	1.48007167064484	0.1388541208925	0.69262974556763	1.01473786584663	736	517	625	595	743	740	579
chr6.1083.11	GCTGACCACACAATTAAAGA	-	chr6	26003470	26003489	chr6.1083	761.605950003839	0.0443522469991242	0.112811273125938	1.46766799192885	0.142194429237779	0.696882002581909	1.01261526353951	901	586	685	785	839	763	810
chr6.1083.3	GTCAGCCTGCCATCAACCCG	+	chr6	26003484	26003503	chr6.1083	877.849100323725	0.0358113460904491	0.114724409964082	1.22691312164636	0.21985524619177	0.724925428492025	1.32880162424384	888	826	768	915	1004	1027	744
chr6.1083.10	AACCCGAGGCCTCCCTCTGC	+	chr6	26003498	26003517	chr6.1083	1539.48370017835	-0.0457664023484397	0.0933762140085268	-1.46246795472639	0.143613019542914	0.634476637085233	1.50217807866452	1966	1445	1363	1761	1479	1660	1211
chr6.1083.5	CAATGGGAAAAATGCTCACC	-	chr6	26003579	26003598	chr6.1083	721.028510324225	-0.00809110353243178	0.117708461400715	-0.298081304620101	0.765641110094923	0.949310541036071	1.14990355349946	847	645	680	789	777	615	722
chr6.1083.8	GCAGAGTATGGAAACCCAAT	-	chr6	26003595	26003614	chr6.1083	588.977708563601	-0.0683030684129296	0.145611127507778	-2.13738043819767	0.0325670611621125	0.432083359954614	1.225807713382	699	590	619	691	451	618	466
chr6.1083.9	GGCAGAGTATGGAAACCCAA	-	chr6	26003596	26003615	chr6.1083	555.622313200175	0.0633383715864908	0.158108080037406	2.07313986235872	0.0381592651457167	0.503130487837211	0.897027188157665	624	424	488	504	520	770	571
chr6.1083.7	GGAATGACACTGCAATGTCA	-	chr6	26003635	26003654	chr6.1083	656.254780332109	-0.114228101570568	0.124124107517555	-2.78949952984084	0.00527895730957643	0.224570277424288	0.981769745189811	746	680	672	822	647	510	538
chr6.1084.5	TGAAACTGCACGATTGTTGC	+	chr6	26020551	26020570	chr6.1084	826.941905520006	-0.00360781326895261	0.121183169511737	-0.13441654221585	0.893073201541111	0.970398956860641	1.21298521814395	1002	801	723	848	761	832	837
chr6.1084.3	ATGACGTTACACACTCTGAT	-	chr6	26020589	26020608	chr6.1084	665.720186498172	-0.0564908278734215	0.127105756230362	-1.82369361164594	0.0681984051949651	0.550597426020181	1.19664990144741	749	591	694	854	698	639	480
chr6.1084.8	CTATAAATAGAGCAGCTCAT	+	chr6	26020649	26020668	chr6.1084	733.945858899475	-0.0406558350331983	0.131090612823488	-1.41634363309828	0.156674918585516	0.691805055521233	1.14990355349946	982	690	719	762	812	542	677
chr6.1084.1	GGGCGTATTTGCGCTAGTGT	+	chr6	26020669	26020688	chr6.1084	205.901575589287	0.107415040105467	0.204766584940005	2.78087897157636	0.00542119437136481	0.28224717612296	0.60895284174792	211	149	153	183	278	295	187
chr6.1084.2	GGCGTATTTGCGCTAGTGTT	+	chr6	26020670	26020689	chr6.1084	629.255123784165	-0.0347456757179769	0.14415885225955	-1.27615537787811	0.201900598874964	0.755769716055975	1.01473786584663	760	539	581	831	512	628	586
chr6.1084.9	TTGCTTAGTGCGAGCCATGA	-	chr6	26020716	26020735	chr6.1084	580.884528897999	-0.0240972574420891	0.154053292286438	-0.941671663425393	0.346360767054805	0.851382705973174	0.981769745189811	681	553	666	541	692	450	500
chr6.1084.7	CTCGCACTAAGCAAACTGCT	+	chr6	26020722	26020741	chr6.1084	510.538418307788	0.022513401714244	0.138522674820225	0.849477837698887	0.395615457121866	0.868873504902548	1.00618909619994	551	436	423	597	648	469	484
chr6.1084.10	ACTGCTCGGAAGTCTACTGG	+	chr6	26020736	26020755	chr6.1084	814.935748032788	0.0452394145586799	0.114033115304641	1.49534054887676	0.134825587638968	0.644153771163611	1.32880162424384	871	746	750	757	986	777	832
chr6.1084.6	TCGGAAGTCTACTGGTGGCA	+	chr6	26020741	26020760	chr6.1084	462.672536202623	-0.0118754480524379	0.155872424328635	-0.480239446087284	0.631057141072433	0.944360467489374	0.981769745189811	684	373	431	458	509	484	355
chr6.1084.4	CAAGGCGCCACGCAAACAGT	+	chr6	26020759	26020778	chr6.1084	873.643939224131	0.00365341225340726	0.136757505279042	0.141536938764994	0.887445780833195	0.9655711370265	1.22728161171211	1094	745	906	784	948	1047	647
chr6.1085.8	AGTTCGACTTAAAATAATTC	+	chr6	26021575	26021594	chr6.1085	303.278434454394	-0.0184775378401999	0.194924622031183	-0.815554239323247	0.414755130907139	0.931192053564771	0.706007597945251	383	273	260	384	312	353	191
chr6.1085.7	AATGGCGGGAGCAGCGATTG	-	chr6	26021718	26021737	chr6.1085	860.90487459991	0.0115912577846693	0.110906404803596	0.419150306502169	0.675106287029857	0.909024157198366	1.32880162424384	1081	712	756	926	1093	819	725
chr6.1085.3	AAATGGCGGGAGCAGCGATT	-	chr6	26021719	26021738	chr6.1085	516.707855319387	-0.0243235414772563	0.169182499994009	-0.987042719046439	0.323621696781791	0.835155226074498	1.01261526351379	525	465	498	711	555	373	508
chr6.1085.1	GAAATGGCGGGAGCAGCGAT	-	chr6	26021720	26021739	chr6.1085	515.964840973758	0.0164732187531855	0.146516578697255	0.644000087795721	0.519575377061597	0.917830470897749	0.963459854567595	568	404	450	626	567	464	558
chr6.1085.5	AGACTGAAAAGCGCGCAGGC	-	chr6	26021792	26021811	chr6.1085	223.051081514463	-0.00472646074226107	0.240413689847959	-0.240576278675506	0.809883537142899	1	0.602519809955349	287	208	178	256	285	258	120
chr6.1085.10	ACGCCGGGCCAGACGCCGGA	-	chr6	26022010	26022029	chr6.1085	567.20769412591	0.0649317598029234	0.143205780162057	2.06219667200905	0.0391890154349131	0.493304905209987	0.981769745189811	573	518	536	451	734	604	559
chr6.1085.4	TCCGCTTCACACCGCCACGC	-	chr6	26022026	26022045	chr6.1085	1112.2906202594	-0.0107663383678484	0.110069952349881	-0.389122341228511	0.697185647417722	0.903283697417998	1.42651001742541	1298	1039	1078	1148	1046	1029	1157
chr6.1085.11	GATCTCTGGTCTGATCTACG	+	chr6	26022044	26022063	chr6.1085	435.772158620352	-0.0208848281602119	0.149350666942764	-0.813842921010953	0.415734943198013	0.937059512808718	0.680203041762671	583	409	366	488	401	411	418
chr6.1085.6	CCGTGACGCTGTCACCTATA	+	chr6	26022107	26022126	chr6.1085	902.256689448821	-0.0114812643289568	0.125462565618589	-0.42895773377517	0.667953983778195	0.908780895942742	1.31732616203026	986	895	864	957	1140	875	651
chr6.1085.2	CCGTATAGGTGACAGCGTCA	-	chr6	26022110	26022129	chr6.1085	809.412204248702	-0.00316325624303516	0.122808556116593	-0.118329565411434	0.905806532147837	0.970065762078246	1.23170633397031	911	649	878	860	816	905	680
chr6.1086.10	TAGTGAGTGGAGGGCAAACT	-	chr6	26022386	26022405	chr6.1086	1041.82791856302	0.0150865353672082	0.115118668867392	0.547219989100449	0.584227604906266	0.881409643378785	1.37430140652817	1146	918	817	1290	1055	1148	974
chr6.1086.9	TACCCATATGTAGTGAGTGG	-	chr6	26022396	26022415	chr6.1086	1183.18559942583	0.0251555907274698	0.0992422368391375	0.866380302136694	0.386281642407604	0.810149126924311	1.40496776788468	1311	1000	1064	1314	1162	1266	1199
chr6.1086.8	CCCTACCCATATGTAGTGAG	-	chr6	26022399	26022418	chr6.1086	938.620083121123	0.0232475753643746	0.107143800528576	0.815176893516231	0.414971062178504	0.832951595930083	1.31732616203026	1125	760	872	973	1045	1092	772
chr6.1086.7	GGCAGCGCTTCTTTGTCCCT	-	chr6	26022489	26022508	chr6.1086	426.175970033523	-0.0235166169596018	0.161977806315608	-0.939511071886791	0.347468410359299	0.891325833908413	0.76768933611677	543	360	425	489	353	390	438
chr6.1086.3	GAAGCGCTGCCCAATCAATG	+	chr6	26022498	26022517	chr6.1086	663.309260795319	0.0361557987189911	0.138398906600471	1.30318393968437	0.192511971792354	0.747818385340533	1.01473786584663	773	482	615	696	879	567	682
chr6.1086.4	AAGCGCTGCCCAATCAATGA	+	chr6	26022499	26022518	chr6.1086	831.61816984658	0.0698482927816768	0.109882803272814	2.07326806668192	0.0381473388393832	0.45649538305081	1.22086301905874	925	661	656	925	940	874	884
chr6.1086.5	ACGAATGGCCCTCATTGATT	-	chr6	26022510	26022529	chr6.1086	291.391463739909	0.0831862413896614	0.228042993663962	2.55585989926823	0.0105925757745612	0.371997984185587	0.602519809955349	288	236	216	234	422	472	196
chr6.1086.1	TACGAATGGCCCTCATTGAT	-	chr6	26022511	26022530	chr6.1086	973.515104962803	0.0232135517997639	0.106906182074617	0.813702200943794	0.415815573000112	0.833276933687995	1.31732616203026	1076	858	874	1043	1037	1156	817
chr6.1086.2	GATTGGTTGACAGCTACGAA	-	chr6	26022525	26022544	chr6.1086	418.670299527212	0.0187661168912289	0.177075180748479	0.790768386702849	0.429079160900529	0.923416726278769	0.76768933611677	448	399	341	436	367	431	500
chr6.1086.6	AAGCTTCTTAGCTTCCCCTC	-	chr6	26022588	26022607	chr6.1086	476.162807800966	-0.00576877548701122	0.214567508706525	-0.275138062103693	0.783210170267592	0.997691991200938	0.975452809867646	423	517	463	533	345	654	378
chr6.1087.3	AATGCTGAGACCAGATGAGA	-	chr6	26026023	26026042	chr6.1087	532.910913381411	-0.00185316662518889	0.145302939006522	-0.0735059799540987	0.941403485634916	1	1.01261526351379	727	459	439	571	679	503	418
chr6.1087.4	TTCGGGTGAGAGGTCTGAGC	-	chr6	26026080	26026099	chr6.1087	1014.52279634718	-0.0157743141431033	0.0919860714302071	-0.55108489645246	0.581575478539805	0.870450169156689	1.46314577087856	1209	870	975	1141	1156	964	858
chr6.1087.2	AATAAGTGAGTTCGGGTGAG	-	chr6	26026090	26026109	chr6.1087	683.102964506145	0.0545335828071694	0.13729450407645	1.80858331310113	0.0705157628366755	0.583133373664385	1.01473786584663	817	493	676	592	790	844	612
chr6.1088.2	TGGGAATTTACGAACTGCGT	+	chr6	26026503	26026522	chr6.1088	313.211173606875	-0.0732320229269413	0.188159869310462	-2.33772813407999	0.0194013557413523	0.444545416061141	0.6717713148625	486	342	305	306	314	216	248
chr6.1088.6	ACTGCGTAGGCAGCCTGCTT	+	chr6	26026516	26026535	chr6.1088	1024.38696714674	0.0892770272837079	0.0941014119545581	2.42524156011705	0.0152982037346748	0.306580595646112	1.42651001742541	1223	848	859	963	1196	1108	1029
chr6.1088.4	TGCGTAGGCAGCCTGCTTAG	+	chr6	26026518	26026537	chr6.1088	853.513854335928	-0.0105125651186951	0.132237553006953	-0.400004525211674	0.689153183781692	0.924168015336212	1.22783675295736	996	808	808	902	737	1027	718
chr6.1088.8	GTAAAGGCTTCTGGCGCTAC	+	chr6	26026654	26026673	chr6.1088	655.225531497989	0.0658468601768945	0.118044878298032	2.00937510820947	0.0444973679893524	0.488351228594876	1.14990355349946	800	503	533	659	759	762	622
chr6.1088.9	GCTTCTGGCGCTACCGGCAG	+	chr6	26026660	26026679	chr6.1088	405.624161319864	-0.0267338701944659	0.163932326226092	-1.06165387471771	0.288392846266734	0.843115364597797	0.860089344632361	487	351	376	528	462	300	368
chr6.1088.10	CTACCGGCAGGGGGCGGTTA	+	chr6	26026670	26026689	chr6.1088	220.259544095561	0.0330269438817657	0.203502859938704	1.39734985296954	0.162308391164228	0.804801332465879	0.60895284174792	201	194	191	226	228	244	253
chr6.1088.5	CGTCCTTAACCGCCCCCTGC	-	chr6	26026676	26026695	chr6.1088	1714.92674426424	-0.00542182936625956	0.077745900958041	-0.192742525690248	0.847160617163123	0.942466861133022	1.33556585296483	1934	1649	1615	1771	1835	1677	1569
chr6.1088.7	AAGGACGGCAGGTGTTACCA	+	chr6	26026689	26026708	chr6.1088	749.710206492863	-0.0117662446188245	0.118716615536798	-0.432507644650144	0.665372497286863	0.93353519828136	1.11462821171356	829	616	788	856	733	779	673
chr6.1088.3	ACGTTAAGTCAGATACGCCT	+	chr6	26026736	26026755	chr6.1088	464.50907551611	0.0094957669800781	0.157135695853575	0.386702486151126	0.698976475399813	0.961772924056021	0.981769745189811	530	419	431	469	401	514	488
chr6.1088.1	GGTGGATTAAAATGGGTGTC	-	chr6	26026770	26026789	chr6.1088	432.013378933176	0.0120841707554062	0.153659669112798	0.485589524565466	0.627258225074262	0.983611980633736	0.815005937114996	484	397	378	455	510	358	456
chr6.1089.6	GGCGCCTTGCTAGGCGTGGT	-	chr6	26027355	26027374	chr6.1089	821.723617546	0.0541734554324593	0.106833875441415	1.70813684346972	0.0876109539464886	0.586896374130095	1.23170633397031	1002	667	723	780	1033	871	740
chr6.1089.9	ACGCCTAGCAAGGCGCCGAA	+	chr6	26027358	26027377	chr6.1089	662.851176683178	-0.0190173732374729	0.151146471304855	-0.74817485763499	0.454354694205719	0.895000969271373	0.981769745189811	897	481	731	698	810	628	474
chr6.1089.11	GTCAGCTGGTTAGACATGTC	-	chr6	26027476	26027495	chr6.1089	304.379905245758	0.00072929220303411	0.201924694731919	0.0337661281136105	0.973063646384212	1	0.750195299180246	332	274	265	365	450	255	222
chr6.1089.1	TGTTCGTGTATAAATGCTCG	-	chr6	26027531	26027550	chr6.1089	682.836320485311	0.0270895391634449	0.121574884848495	0.96856217385898	0.332763683962014	0.839104265463628	1.01473786584663	740	523	682	734	853	662	627
chr6.1089.12	TGAAAGCGGGAGCGAGGATA	+	chr6	26027569	26027588	chr6.1089	729.478775058532	-0.00539295153562536	0.124917074142311	-0.202519445267147	0.839510658229899	0.967985080772465	1.14990355349946	942	635	662	762	684	696	756
chr6.1089.10	GCAGTGACCTAAGGACTGCG	+	chr6	26027631	26027650	chr6.1089	901.167665567663	0.019783312154134	0.114873365981988	0.710364822266754	0.477477931690544	0.867100512104215	1.22728161171211	1019	734	891	930	1110	990	700
chr6.1089.5	CAGTGACCTAAGGACTGCGA	+	chr6	26027632	26027651	chr6.1089	1031.77375691708	0.0281905777229077	0.131237766218485	1.02748825378607	0.304190613668038	0.792329389270137	1.22728161171211	1115	819	1050	1032	1274	1259	745
chr6.1089.2	TAGTAGTGTCGTAAACGGGA	-	chr6	26027697	26027716	chr6.1089	443.334825493285	-0.0287462246144907	0.169339765210447	-1.14807757975408	0.250936538776219	0.838592528268567	0.76768933611677	606	361	363	605	530	375	330
chr6.1089.3	ATAGTAGTGTCGTAAACGGG	-	chr6	26027698	26027717	chr6.1089	545.518526414369	-0.0380761799242025	0.153872947569564	-1.41027292125022	0.158459111041352	0.715477845161026	1.01261526351379	780	499	480	623	565	588	350
chr6.1089.8	CAAATAGTAGTGTCGTAAAC	-	chr6	26027701	26027720	chr6.1089	440.545152066573	0.00335940099033	0.170856027763464	0.142886726853891	0.886379641440874	1	0.680203041762671	522	405	366	489	552	320	456
chr6.1090.10	AGTCGACCGAGTTGCTGATT	-	chr6	26032100	26032119	chr6.1090	683.152034233602	-0.0194430239942525	0.14368090244456	-0.749332040382733	0.45365710079737	0.911317807421631	0.879416008220563	1004	551	613	736	603	762	580
chr6.1090.3	AAAGCCTCACCGTTACCGCC	-	chr6	26032159	26032178	chr6.1090	1337.81250407788	0.0165908609593366	0.0993580209337552	0.583302626875954	0.559689594477584	0.874385800302622	1.37430140652817	1537	1329	1050	1422	1422	1420	1236
chr6.1090.1	CTCGTACTAAACAGACAGCT	-	chr6	26032265	26032284	chr6.1090	466.561599944849	0.00472875913347085	0.204971973044048	0.220255347341294	0.825672293862413	1	0.497439697403432	550	443	392	485	498	297	602
chr6.1090.8	TCCCCGCGCCCTTCTTGGAT	+	chr6	26032401	26032420	chr6.1090	1510.32423680413	-0.1256764574452	0.0800275965246224	-3.05981074218833	0.00221476898573919	0.110030604635878	1.50217807866452	1908	1401	1490	1792	1390	1362	1309
chr6.1090.2	ACCAATCCAAGAAGGGCGCG	-	chr6	26032405	26032424	chr6.1090	505.804485537131	0.0314182442670625	0.143998116588117	1.1680834632124	0.242773100053167	0.787819450805126	1.00618909619994	674	360	459	482	614	541	462
chr6.1090.7	GCCTCTCTTAATCTGCAACC	-	chr6	26032439	26032458	chr6.1090	262.448441036959	0.0339408200307759	0.192068443419349	1.39487225689992	0.16305436452754	0.825984983007893	0.539701841035962	295	179	214	303	268	316	278
chr6.1090.6	GAGTAGCTACGGTAATGGGC	-	chr6	26032463	26032482	chr6.1090	942.064870385634	-0.00883192783172071	0.116972616258763	-0.324589254552193	0.745491960881534	0.92532348385545	1.31732616203026	1222	702	902	1085	1059	813	897
chr6.1090.5	CGTCAGAGTAGCTACGGTAA	-	chr6	26032468	26032487	chr6.1090	976.917116738276	-0.0923813439578667	0.0998202366993684	-2.48115977873103	0.0130955657508434	0.303678923956262	1.24824758161565	1109	998	993	1133	960	904	771
chr6.1090.9	ACTGTGGACAAGTCTTGTAC	+	chr6	26032519	26032538	chr6.1090	261.389922017048	0.00109726157469893	0.221971126264863	0.0534937808501646	0.957338485718985	1	0.603591931239256	285	230	246	295	199	246	322
chr6.1090.4	GGTTTCCGCGTTGCTTTGTG	-	chr6	26032575	26032594	chr6.1090	272.880122049607	-0.00866178200486959	0.197656541024759	-0.393935226901893	0.693628861616898	1	0.539701841035962	357	231	249	305	230	245	303
chr6.1091.10	TGGCGCGCCGGTGTATCTCG	-	chr6	26033640	26033659	chr6.1091	662.273066766919	-0.00968049431242735	0.128828946171442	-0.365565740944114	0.714689142915459	0.959767103748334	1.01261526353951	737	658	618	700	604	688	633
chr6.1091.1	CTCGCGCCAAGGCTAAGACT	-	chr6	26033746	26033765	chr6.1091	810.339520921728	-0.0353690974808546	0.123932580457947	-1.23749751220272	0.215902437363078	0.739446885529194	1.19809406691574	1072	655	734	1020	943	672	671
chr6.1091.8	GAAGTAGTTATGTCTGGTCG	-	chr6	26033786	26033805	chr6.1091	328.744330270386	-0.010009278386655	0.219006096431169	-0.47959285853247	0.631516925385697	1	0.668558914970216	331	341	269	431	369	397	187
chr6.1091.5	GGGTATTTGACATTAGCCAA	-	chr6	26033910	26033929	chr6.1091	212.685943106964	-0.041279839027182	0.239347286590137	-1.76943450627377	0.0768213914300479	0.699310206635838	0.538438478639805	311	236	197	229	238	200	103
chr6.1091.2	TAATCCTTCCGTCTGGTGTA	+	chr6	26033966	26033985	chr6.1091	364.570805305559	0.0245783232011163	0.193436717472781	1.05765518624211	0.290212672997142	0.852969927904779	0.815005937114997	413	247	355	384	364	520	294
chr6.1091.9	TAAACCTTACACCAGACGGA	-	chr6	26033973	26033992	chr6.1091	515.225578154352	-0.0282538302225244	0.151354987742899	-1.08163986696024	0.279412582542274	0.816145125687557	0.981769745189811	641	526	433	599	631	464	361
chr6.1091.11	CGTCAAGCCAGACTGGGGAT	-	chr6	26034004	26034023	chr6.1091	730.892080262024	-0.00841726865982358	0.138192399715376	-0.326105700794404	0.744344383988379	0.969949228695601	1.01261526353951	896	730	633	749	759	867	527
chr6.1091.4	AAGGCTCGTCAAGCCAGACT	-	chr6	26034010	26034029	chr6.1091	1027.56628371743	-0.0176625113468623	0.128992666957108	-0.658368709128005	0.510301237012335	0.855912102990391	1.40496776788468	1026	1074	1037	1088	928	1139	883
chr6.1091.6	GAAGGCTCGTCAAGCCAGAC	-	chr6	26034011	26034030	chr6.1091	475.63952564177	0.0351409496141424	0.146451474015578	1.29556179669376	0.195126498136911	0.774998001888485	0.873973480188695	583	404	362	487	485	571	465
chr6.1091.3	CAATCCGGGAAAAGCACGAG	-	chr6	26034132	26034151	chr6.1091	291.175508015915	0.0429935788170217	0.172800489750812	1.61851686874767	0.10555125445087	0.734927925375155	0.602519809955349	289	220	245	333	384	322	266
chr6.1092.9	AGAGCCACCACACTCCAGCG	+	chr6	26034472	26034491	chr6.1092	1013.96569606674	-0.046616289982928	0.103749820420615	-1.50591259578517	0.132089612655363	0.635507608254618	1.37430140652817	1281	1006	907	1121	988	1061	794
chr6.1092.1	GTCTTTGAGACACAGTCTTC	-	chr6	26034507	26034526	chr6.1092	565.924384274768	-0.0201836172401711	0.1570172478106	-0.80394378127944	0.421429443596296	0.897311291073129	0.897027188157665	603	640	497	621	578	450	567
chr6.1092.5	TGTGTCTCAAAGACAAAAAA	+	chr6	26034513	26034532	chr6.1092	415.167559929723	-0.0440759373822814	0.159207758414901	-1.60524512791445	0.108439869672635	0.718378496415809	0.680203041762671	586	318	431	499	379	420	317
chr6.1092.8	CTCAAAGACAAAAAAAGGGG	+	chr6	26034518	26034537	chr6.1092	416.478808808865	0.0540700171062207	0.18177801406623	1.93938207848537	0.0524548311160446	0.604186490023477	0.66300521798674	447	255	341	488	416	478	508
chr6.1092.2	TCAAAGACAAAAAAAGGGGA	+	chr6	26034519	26034538	chr6.1092	275.080564213678	-0.0543200508816615	0.201832167657164	-2.00523318255171	0.044938124212262	0.61230531489131	0.539701841035962	374	213	338	331	310	211	180
chr6.1092.3	CAAAGACAAAAAAAGGGGAG	+	chr6	26034520	26034539	chr6.1092	232.785346983618	-0.017825604540174	0.240210171067358	-0.877909465568866	0.37999285199903	0.941630183123947	0.602519809955349	309	202	258	236	162	190	271
chr6.1092.4	AAAGACAAAAAAAGGGGAGG	+	chr6	26034521	26034540	chr6.1092	445.941761922983	0.0248830232062447	0.157637729214323	0.978838692508115	0.327659688269956	0.88209726284089	0.76768933611677	575	361	310	507	522	438	452
chr6.1092.6	CAAAAAAAGGGGAGGGGGAG	+	chr6	26034526	26034545	chr6.1092	716.982928207914	0.0159598259224276	0.126501746784594	0.593319890803229	0.552967089551204	0.900691788816038	1.14990355349946	762	562	761	755	777	685	732
chr6.1092.10	AAAAAAAGGGGAGGGGGAGT	+	chr6	26034527	26034546	chr6.1092	423.193874756622	0.00742222598539677	0.172671725725186	0.316205546996487	0.751846497703221	1	0.680203041762671	440	371	346	538	525	334	432
chr6.1092.7	AAAAGGGGAGGGGGAGTGGG	+	chr6	26034530	26034549	chr6.1092	1156.93888135876	-0.00428967744125712	0.103988666166248	-0.154306906146281	0.877367752219046	0.943389921612123	1.37430140652817	1496	1137	984	1114	1293	1076	1063
chr6.1093.7	AAACCTGTCAGTTTAGCGGA	+	chr6	26055229	26055248	chr6.1093	593.05571334783	0.0409350201622469	0.131892009714629	1.42693283119586	0.153599256407867	0.715412102211412	0.981769745189811	786	475	503	530	703	640	563
chr6.1093.1	TAGCCTTCCGCTAAACTGAC	-	chr6	26055235	26055254	chr6.1093	881.783237745625	-0.0181816948252923	0.120922154321479	-0.664022164266633	0.50667612538244	0.872985514575081	1.25399806698176	961	878	782	1035	1074	741	748
chr6.1093.8	CCCTAGGTCCACGATTGCCT	+	chr6	26055278	26055297	chr6.1093	1378.16366209837	0.0142193311478042	0.0859490237715178	0.49693676859793	0.619233641830116	0.88492464993506	1.42651001742541	1632	1120	1357	1430	1465	1375	1331
chr6.1093.9	CCTAGGTCCACGATTGCCTT	+	chr6	26055279	26055298	chr6.1093	128.389118804419	0.0167198169272205	0.274235213733056	0.889383913716714	0.3737967872537	0.937692267377409	0.60895284174792	108	93	128	152	153	115	150
chr6.1093.5	AAGGGCTATTGCCGCTGTTG	+	chr6	26055308	26055327	chr6.1093	627.368150707819	-0.0005916163327749	0.125956126006771	-0.0223140018351907	0.98219747981425	1	0.963459854567594	789	590	594	576	654	664	551
chr6.1093.10	ATGCATTCCTTCGTTGCCAC	+	chr6	26055342	26055361	chr6.1093	528.009932646375	-0.0411608892213367	0.134494346275136	-1.44155714113234	0.149427346531311	0.704871079899296	1.01261526351379	685	490	538	556	484	462	500
chr6.1093.2	ACTAGAAGAACGGACCAACC	+	chr6	26055610	26055629	chr6.1093	263.568921187436	0.0194940977678461	0.217149739374663	0.904981200157929	0.365475346953344	0.951966390985068	0.539701841035962	303	248	174	288	284	366	202
chr6.1093.12	TTCTCGCTGGCGGATGGTTT	-	chr6	26055756	26055775	chr6.1093	409.833594895129	0.0387796723878531	0.145984643343222	1.40690006492672	0.159457024340237	0.787338826530465	0.66300521798674	448	385	326	401	521	432	376
chr6.1093.4	GCGAGAAAAGCCTCCGGTCA	+	chr6	26055769	26055788	chr6.1093	139.82967174265	-0.0226280969235532	0.254163448263494	-1.12348037005827	0.261233532970675	0.885293575517969	0.599756822150986	169	116	156	176	162	96	115
chr6.1093.11	TACGACTAACCTTAAGTAAC	+	chr6	26055888	26055907	chr6.1093	626.698228240364	0.0025914969034447	0.154108589308326	0.105278249933339	0.916155021093314	1	0.764382105788523	581	597	695	623	747	670	479
chr6.1094.9	AACTCCGCTACGCTCTTTAG	+	chr6	26056486	26056505	chr6.1094	375.557905255639	0.000714639393058386	0.15935736056287	0.0294688854906331	0.976490633940712	1	0.818396262404137	378	344	369	423	366	418	335
chr6.1094.6	TCGTAAGGCGTCTGGTCCCC	-	chr6	26056542	26056561	chr6.1094	1590.88059141942	0.011865346335135	0.0746131307873431	0.420093255516526	0.674417329512321	0.903897505317287	1.37430140652817	1887	1320	1450	1774	1732	1637	1439
chr6.1094.2	GGTACGCCTCGTAAGGCGTC	-	chr6	26056550	26056569	chr6.1094	439.772244275112	-0.0178561265972069	0.138959367814888	-0.682323500784832	0.495034416118184	0.932795671552957	0.833426578435963	546	403	386	510	451	463	352
chr6.1094.3	GGCTGGGGGTACGCCTCGTA	-	chr6	26056557	26056576	chr6.1094	732.643251766148	-0.0331214346761084	0.128838314172103	-1.18097556588872	0.237612430065861	0.788250304402363	0.981769745189811	936	560	766	870	688	654	701
chr6.1094.10	GCGCCGATGAAGCAGCGCCT	+	chr6	26056691	26056710	chr6.1094	635.295746298657	-0.0299316012067064	0.129314733380765	-1.07995889410042	0.280160485328577	0.819700889882709	0.963459854567594	893	544	583	693	607	566	609
chr6.1094.7	ATTCCCCGCACCAAATCACT	+	chr6	26056850	26056869	chr6.1094	451.084621518187	0.0191974481807592	0.136172362888253	0.726117914081362	0.467766487906563	0.927445083233206	0.815005937114996	541	406	371	467	550	463	393
chr6.1094.4	CGCACCAAATCACTTGGGTT	+	chr6	26056856	26056875	chr6.1094	732.239218782378	-0.00269511300392618	0.119712903482572	-0.100106593852449	0.920259700494578	1	1.01473786584663	892	606	667	837	683	772	706
chr6.1094.5	AATTCTTCGTGCAGTCGCAC	+	chr6	26057184	26057203	chr6.1094	196.062296007145	-0.0294431970852764	0.241774853550919	-1.37297668631417	0.169759594519664	0.815172606634114	0.599756822150986	255	182	216	220	157	129	215
chr6.1094.8	CCGCCCTAATTGCTTTGGAC	-	chr6	26057239	26057258	chr6.1094	564.334112168992	-0.0368946023878123	0.137138887408339	-1.32218616319643	0.186106167475034	0.780654371818869	0.804286460637112	807	476	525	633	519	504	532
chr6.1094.1	CCATCCCGCCCTAATTGCTT	-	chr6	26057244	26057263	chr6.1094	1000.0100384095	0.0343407829834573	0.115924248650635	1.18534129900127	0.235882530842469	0.72483065371051	1.42651001742541	1230	922	797	958	1074	964	1089
chr6.1095.3	GTTGATGAAGAATGTATTGA	-	chr6	26064859	26064878	chr6.1095	252.136048517368	-0.00905906629925467	0.218292756997418	-0.434068538312119	0.664238671238234	1	0.603591931239256	374	173	284	234	226	261	233
chr6.1095.8	ACAGAGGGGTAAGGTGAGAG	-	chr6	26064881	26064900	chr6.1095	957.676606946847	0.0149637861495166	0.120922251247939	0.549972704840376	0.582338095131747	0.887618259629607	1.31732616203026	1368	744	849	902	1112	928	898
chr6.1095.9	TCACCTTACCCCTCTGTCAC	+	chr6	26064884	26064903	chr6.1095	820.475746740784	-0.0161990492880093	0.124200628521688	-0.598601017389278	0.549438977457947	0.890412811467855	1.22086301905874	1016	693	782	933	1022	648	721
chr6.1095.4	ATGCCTGTGACAGAGGGGTA	-	chr6	26064890	26064909	chr6.1095	312.285670323146	-0.0473204951345963	0.222443710954228	-1.89155193308811	0.0585507053512362	0.611631008818615	0.706007597945251	456	295	312	370	171	332	265
chr6.1095.11	AGGAAATGCCTGTGACAGAG	-	chr6	26064895	26064914	chr6.1095	812.696150009509	0.0222779954662258	0.126359344352487	0.816208981874544	0.414380620591737	0.847956966792286	1.19809406691574	923	758	675	842	752	893	855
chr6.1095.5	TAGGAAATGCCTGTGACAGA	-	chr6	26064896	26064915	chr6.1095	458.496335164591	-0.0128217112109516	0.167310978874508	-0.533936372136998	0.593385556491378	1	0.680203041762671	523	470	416	494	386	555	373
chr6.1095.6	ATAGGAAATGCCTGTGACAG	-	chr6	26064897	26064916	chr6.1095	527.157360261196	0.0228140150868587	0.162743048642829	0.915259067560797	0.360055642147524	0.860453232418407	0.963459854567595	611	341	488	630	594	658	423
chr6.1095.12	CAGGCATTTCCTATGTCATG	+	chr6	26064903	26064922	chr6.1095	845.666695752271	-0.00265301924576307	0.120696526264225	-0.098768879735157	0.921321778016645	0.956231603677013	1.32880162424384	1001	747	900	786	846	815	836
chr6.1095.10	TCAGAAAAACCGCATGACAT	-	chr6	26064915	26064934	chr6.1095	459.857760633482	0.0273150698252064	0.160638654631207	1.07364549370102	0.282981599355132	0.858256410453031	0.76768933611677	579	329	400	484	554	393	515
chr6.1095.2	TACTCTCTTTCAAGAGTTCG	-	chr6	26064961	26064980	chr6.1095	485.032370924748	0.0257024101745463	0.165987073867636	1.02971401561152	0.30314427429372	0.848472102118026	0.873973480188695	492	447	402	521	450	486	587
chr6.1096.10	CAAATCAAAATGCCGGTAGT	+	chr6	26066321	26066340	chr6.1096	340.320980567651	-0.012668872744219	0.161155232910166	-0.519006722307607	0.603756053476531	0.972722091629724	0.813196327180834	430	309	323	359	420	307	264
chr6.1096.4	ATCAGGGGCTGTCCAACTAC	-	chr6	26066336	26066355	chr6.1096	787.388473952659	-0.0262178805798683	0.112495083922516	-0.921522491098581	0.356777704343758	0.851102633735297	1.01261526353951	898	696	809	888	806	687	752
chr6.1096.5	TTGCCGGGCGGCTTGATCAG	-	chr6	26066351	26066370	chr6.1096	424.942491674479	-0.0071225372293236	0.1551897657927	-0.28931529872214	0.772340106000797	1	0.815005937114997	428	412	391	508	400	438	400
chr6.1096.2	TTTGCCGGGCGGCTTGATCA	-	chr6	26066352	26066371	chr6.1096	398.575927146965	0.0243212464204976	0.160122493212771	0.964565587825055	0.334762442468159	0.875846927406381	0.815005937114997	437	336	312	467	503	351	410
chr6.1096.6	ATTTGCCGGGCGGCTTGATC	-	chr6	26066353	26066372	chr6.1096	333.670353209052	-0.00530229762532748	0.164744782590263	-0.221477410300429	0.824720723846019	1	0.754226630160853	341	301	309	416	336	332	310
chr6.1096.1	CCGCCCGGCAAATCATTAAC	+	chr6	26066360	26066379	chr6.1096	464.875190465235	0.0573785800621166	0.176239785322135	1.9989359170938	0.0456152879554979	0.581550676295047	0.663005217986741	561	308	389	450	421	597	545
chr6.1096.3	CGCCCGGCAAATCATTAACT	+	chr6	26066361	26066380	chr6.1096	407.029747372596	0.0332503860052671	0.152169583071515	1.25182372588613	0.210634102753594	0.813011120627406	0.754226630160853	394	353	351	457	513	455	347
chr6.1096.7	CCAGTTAATGATTTGCCGGG	-	chr6	26066363	26066382	chr6.1096	373.159999108334	-0.0129182886940506	0.169952471470449	-0.541703335645631	0.588022891484014	0.953473109125106	0.860089344632361	351	343	405	443	411	325	337
chr6.1096.8	GTACTGTCACTGTCAATTGT	-	chr6	26066462	26066481	chr6.1096	638.308593345972	-0.00340485328148283	0.120575716361674	-0.12668670412573	0.899188369611895	1	1.01473786584663	806	500	569	756	711	617	569
chr6.1096.9	AGTACTGTCACTGTCAATTG	-	chr6	26066463	26066482	chr6.1096	558.715448264657	0.0288088914360987	0.178858971862775	1.17683837430452	0.239260022842895	0.789359908059009	0.981769745189811	648	498	443	541	536	482	756
chr6.1097.3	CACTTTCCCCCTCCTGTATC	-	chr6	26071431	26071450	chr6.1097	977.891789054237	0.0568512700642772	0.112027158769636	1.78755903622239	0.0738471794088897	0.559339374853672	1.22728161171211	1093	752	800	1118	1307	1030	842
chr6.1097.2	ATACAGGAGGGGGAAAGTGC	+	chr6	26071432	26071451	chr6.1097	843.620443738171	0.00567823132388323	0.137245380826691	0.219992002653319	0.825877383102766	0.950908461179394	1.22783675295736	899	726	882	873	908	1040	614
chr6.1097.1	TACAGGAGGGGGAAAGTGCT	+	chr6	26071433	26071452	chr6.1097	898.577075661185	0.0374093461318854	0.105534533769853	1.252802976316	0.21027741822528	0.718534028369201	1.31732616203026	1130	732	744	929	966	937	910
chr6.1097.10	GGAGGGGGAAAGTGCTGGGA	+	chr6	26071437	26071456	chr6.1097	801.818168881236	0.0629436389321812	0.0992137122703602	1.8982968600226	0.0576569873772969	0.520654503172442	1.21298521814395	870	657	732	815	954	852	769
chr6.1097.4	GTGGTCCCTGGGCACAGGCC	-	chr6	26071536	26071555	chr6.1097	795.770302727376	-0.0315325056186234	0.102077626521517	-1.07039611392661	0.284441047747063	0.786910902235698	1.18566922174653	1016	731	708	898	817	774	682
chr6.1097.6	TGTGCCCAGGGACCACGGTG	+	chr6	26071540	26071559	chr6.1097	724.352237939071	0.0297989377359665	0.119928385854094	1.05284156110225	0.292413613256104	0.823766005361635	0.981769745189811	814	610	687	718	717	842	700
chr6.1097.5	TCACCGTGGTCCCTGGGCAC	-	chr6	26071541	26071560	chr6.1097	1009.27488837396	-0.0232031471728853	0.108048025736909	-0.815073402013898	0.415030295464671	0.822310504082718	1.40496776788468	1190	928	973	1113	898	1074	917
chr6.1097.9	CCAGGGACCACGGTGAGGAC	+	chr6	26071545	26071564	chr6.1097	1021.5295136888	-4.93106573166437e-05	0.110808116101507	-0.00179777377076591	0.998565584837159	0.958038031755705	1.42651001742541	1196	871	983	1106	976	1197	869
chr6.1097.7	CTGTCCTCACCGTGGTCCCT	-	chr6	26071547	26071566	chr6.1097	1424.05969779209	0.00832951721676146	0.088019795253613	0.293852342188196	0.768870736486119	0.923526339558927	1.37430140652817	1812	1295	1292	1355	1591	1395	1309
chr6.1097.8	CCTGTCCTCACCGTGGTCCC	-	chr6	26071548	26071567	chr6.1097	1587.43489809244	0.0195920448712597	0.0755321403248401	0.680335012966724	0.496292359612786	0.85510062862271	1.37430140652817	1892	1392	1438	1642	1824	1662	1364
chr6.1098.9	CGTTAAATCTCCGCTTCTTT	-	chr6	26087624	26087643	chr6.1098	326.838871633304	0.00230065052685567	0.227268110496297	0.113610925658768	0.90954622601077	1	0.750195299180246	483	283	269	298	291	249	426
chr6.1098.4	AAAGAAGCGGAGATTTAACG	+	chr6	26087624	26087643	chr6.1098	356.7234906468	-0.0546216673421874	0.16027749505942	-1.88483182995039	0.0594525461124931	0.591184526192545	0.813196327180835	466	291	410	416	361	292	288
chr6.1098.2	CCGCGGTCTGCAAAAGCATC	-	chr6	26087704	26087723	chr6.1098	685.726145620757	-0.034345624204952	0.141928957792732	-1.25684720774658	0.208808968022543	0.761290595537517	1.01473786584663	837	712	564	824	844	584	497
chr6.1098.6	CGCTTGCTGCGTGAGTCCGA	+	chr6	26087735	26087754	chr6.1098	692.082483439041	0.0639423583188652	0.110685238375075	1.94804033654806	0.0514101368749762	0.536401755592393	0.981769745189811	773	563	629	667	803	803	640
chr6.1098.7	GAGGGCTGCGGGCGAACTAG	+	chr6	26087753	26087772	chr6.1098	935.198697519089	0.0203136584391011	0.130897905500735	0.756204059131485	0.449526859464947	0.857381261821014	1.22728161171211	969	832	814	1068	1180	1085	669
chr6.1098.5	CCACCTCAGAACGAATGCGT	+	chr6	26088214	26088233	chr6.1098	689.225736587911	-0.0127392690577886	0.118815323001876	-0.467698342551801	0.640000326543682	0.967160333151492	0.879416008220563	903	577	689	690	695	717	598
chr6.1098.3	CCAACGCATTCGTTCTGAGG	-	chr6	26088217	26088236	chr6.1098	721.381558854058	0.0102065573035112	0.133890949335038	0.390171557636981	0.696409691956853	0.960989095141691	0.981769745189811	898	564	637	813	783	876	550
chr6.1098.8	CGCCCAACGCATTCGTTCTG	-	chr6	26088220	26088239	chr6.1098	894.976912063482	-0.0249582358636632	0.105050795948206	-0.867981028014781	0.385404718742993	0.819288141469663	1.32880162424384	1083	852	855	940	881	958	735
chr6.1098.1	GAACGAATGCGTTGGGCGGT	+	chr6	26088222	26088241	chr6.1098	605.33922492207	-0.0104779110219181	0.158426182917133	-0.427612667635201	0.668933141705807	0.948159062953792	1.01261526351379	698	568	561	678	567	470	697
chr6.1098.10	AACGAATGCGTTGGGCGGTG	+	chr6	26088223	26088242	chr6.1098	411.802205857611	-0.0051668833426591	0.190450939161257	-0.231511258533221	0.81691763995243	1	0.531781056892398	403	366	369	556	512	452	261
chr6.1099.6	GCAAAACCATTCACAAACCA	+	chr6	26097653	26097672	chr6.1099	524.643268295019	-0.0102747014975299	0.150485928694853	-0.41047377507664	0.681458437289825	0.95638038166676	0.981769745189811	625	384	502	680	529	578	423
chr6.1099.5	TTACTACCATGGTTTGTGAA	-	chr6	26097662	26097681	chr6.1099	718.727157337536	0.00960941569599499	0.135015737989187	0.368694736313788	0.712355272590412	0.95860013027434	1.01473786584663	775	789	603	682	835	699	656
chr6.1099.8	TACATTTACCTATGGCCACC	-	chr6	26097699	26097718	chr6.1099	1622.89168435474	0.00231408374416658	0.0801212934421954	0.0822066476808951	0.934482387255619	0.943447160926127	1.46314577087856	1837	1351	1612	1784	1855	1642	1376
chr6.1099.2	CACCGTGGTACATTTACCTA	-	chr6	26097707	26097726	chr6.1099	665.543165610358	-0.0536998849912183	0.130408072802072	-1.76602532557845	0.0773916001246182	0.598444719621945	1.01473786584663	863	704	538	790	657	566	581
chr6.1099.12	GTAAATGTACCACGGTGGTC	+	chr6	26097710	26097729	chr6.1099	561.540401296875	-0.00509867117840738	0.134686012277833	-0.196295579575098	0.844378821076891	1	1.01261526351379	795	450	506	576	638	528	497
chr6.1099.1	CTCTGGTCACCGGACCACCG	-	chr6	26097722	26097741	chr6.1099	768.202416988621	-0.0122793398364332	0.11442684518285	-0.446804394577768	0.655016298024948	0.945237225199633	1.01261526353951	883	764	656	861	853	685	708
chr6.1099.11	AGCGCTGCATCTCTGGTCAC	-	chr6	26097732	26097751	chr6.1099	381.670901803403	0.0138858752815142	0.170373732189971	0.581810235580572	0.560694508831588	0.953897625033798	0.818396262404137	381	421	314	371	451	400	336
chr6.1099.3	TGACCAGAGATGCAGCGCTG	+	chr6	26097733	26097752	chr6.1099	659.188730639225	-0.0144306860948217	0.118904970153713	-0.528432085611296	0.597199472769201	0.931428661852282	1.01473786584663	730	647	640	695	716	591	609
chr6.1099.9	GACCAGAGATGCAGCGCTGA	+	chr6	26097734	26097753	chr6.1099	429.900096529505	0.00490215115239433	0.159433403080948	0.201845278954381	0.840037682505235	1	0.833426578435963	437	409	428	440	403	504	386
chr6.1099.10	AACCCTCAGCGCTGCATCTC	-	chr6	26097739	26097758	chr6.1099	718.470299475116	-0.00695145579143128	0.290013421891221	-0.394193578400128	0.693438126370442	0.953817126083399	1.01261526353951	752	682	695	875	610	1008	437
chr6.1100.1	CTTAGCGTCATTAAGCTGAC	+	chr6	26103922	26103941	chr6.1100	629.604117986558	0.0104265267282127	0.141563007610178	0.406571648716489	0.684322623718632	1	0.764382105788523	752	503	626	638	566	657	677
chr6.1100.11	ACTGCGATAGGAATCATGTC	+	chr6	26104161	26104180	chr6.1100	359.11341631484	0.00834594884727583	0.191335069359854	0.373470618561364	0.708798208994631	1	0.754226630160853	378	338	346	355	408	264	421
chr6.1100.2	TGGTGCTAAGCGCCATCGTA	+	chr6	26104217	26104236	chr6.1100	82.4134629156055	-0.0172484579314508	0.346245000956865	-1.04185446886352	0.297479156333845	0.904726659047594	0.602519809955349	114	82	73	104	114	60	43
chr6.1100.12	GCGCCATCGTAAGGTGCTCC	+	chr6	26104226	26104245	chr6.1100	348.827543017949	0.0131600810839222	0.207458822113132	0.608370210851982	0.542941964112218	0.964472165519211	0.754226630160853	399	291	315	362	539	235	332
chr6.1100.6	TATCCCGGAGCACCTTACGA	-	chr6	26104232	26104251	chr6.1100	691.59212007047	-0.0150896707241238	0.119999379966145	-0.553295492374756	0.58006108716158	0.907986071078748	1.14990355349946	876	635	688	665	673	708	622
chr6.1100.7	TAATGCCCTGGATGTTATCC	-	chr6	26104247	26104266	chr6.1100	600.998559378411	-0.0444429454239536	0.144395569789635	-1.56711450554478	0.117087929221099	0.66516101023629	1.01473786584663	777	561	591	682	543	684	412
chr6.1100.3	AAAACCGGCTATTCGCCGTT	+	chr6	26104268	26104287	chr6.1100	825.711688951768	0.0226213366027549	0.108879535759156	0.797059756897979	0.425416326972821	0.847799268251262	1.23170633397031	970	705	781	815	1030	852	685
chr6.1100.4	CGGCTATTCGCCGTTTGGCT	+	chr6	26104273	26104292	chr6.1100	771.325454754167	0.00500324087803704	0.136495982001261	0.19354940313324	0.84652871932738	0.959534903125308	1.20052536073229	857	598	764	897	700	763	836
chr6.1100.8	CGAGCCAAACGGCGAATAGC	-	chr6	26104275	26104294	chr6.1100	742.131050064931	0.00769177574993318	0.123823724709656	0.287537906784515	0.773700481359005	0.991321834965409	0.981769745189811	811	546	740	898	824	732	690
chr6.1100.5	TCGAGACGCCGTCACCTATA	+	chr6	26104376	26104395	chr6.1100	427.906708219885	0.00494857306235977	0.173722090086278	0.211928629039753	0.832162715116622	1	0.815005937114996	636	358	315	440	417	495	381
chr6.1101.8	AAGACTATTACCGGGGCAGT	+	chr6	26123159	26123178	chr6.1101	610.464592360938	0.0286802187197303	0.125819245603516	1.03049463230429	0.302777870704431	0.832616962643984	0.963459854567594	809	500	505	593	685	652	579
chr6.1101.4	CACCCTTCAGTATACTACGA	+	chr6	26123196	26123215	chr6.1101	653.45302502919	0.0144019162965387	0.133984196056619	0.547110328752646	0.584302936651774	0.927924629381033	1.01473786584663	724	462	690	728	731	635	638
chr6.1101.5	GTGCGCCACGAAAACAGAGG	+	chr6	26123220	26123239	chr6.1101	716.649893935132	-0.0124367024825855	0.129932024544994	-0.469157757610983	0.638956877233029	0.922481754953443	1.14990355349946	868	680	610	813	770	578	730
chr6.1101.9	CTCTGATTTACATAGCGGAC	-	chr6	26123283	26123302	chr6.1101	497.919755518011	-0.00109660670207215	0.180988559061206	-0.0479951529974118	0.961720105504838	1	0.981769745189811	614	426	457	539	471	370	616
chr6.1101.12	GCCACCAGCTTCTAGCCAAT	-	chr6	26123356	26123375	chr6.1101	381.259012679388	0.0174874185971957	0.170698725904761	0.727232805189511	0.467083353176673	0.926584393174275	0.818396262404137	487	333	317	362	381	357	443
chr6.1101.1	ATTACGGCAACCGTTGATCC	+	chr6	26123387	26123406	chr6.1101	394.106786810415	0.0234731098614815	0.223001824243888	1.08643061553262	0.277288522672892	0.862339088537116	0.733644397031532	407	234	410	441	301	554	417
chr6.1101.3	GTCTACGTCGCCAGGATCAA	-	chr6	26123400	26123419	chr6.1101	407.286976143806	-0.0181825383206032	0.18918055533148	-0.791697492210385	0.428537084931915	0.914083367466808	0.815005937114997	450	381	445	441	421	493	241
chr6.1101.2	TTGATCCTGGCGACGTAGAC	+	chr6	26123400	26123419	chr6.1101	254.007153407188	-0.00840211698781103	0.197432171471941	-0.382050080382051	0.702424218250202	1	0.602519809955349	310	215	267	263	208	276	244
chr6.1101.11	GCGTTCCCGGAAGAAACCGC	-	chr6	26123457	26123476	chr6.1101	332.356111741409	0.00866041838426268	0.175522577424145	0.3712600970774	0.710443815389552	1	0.813196327180834	454	252	269	369	323	348	340
chr6.1101.10	GGAACGCCGAGTTAGCAAAA	+	chr6	26123470	26123489	chr6.1101	516.545391136402	0.0350486237041685	0.157839219380133	1.32725252367307	0.184425163043993	0.76527465573783	0.873973480188695	552	396	518	498	719	432	527
chr6.1102.14	AATGTGTCGAAAGTAAAGAG	+	chr6	26124147	26124166	chr6.1102	498.048749689568	0.0265753593443371	0.136909353683781	0.98700308453194	0.323641126463074	0.836187938114718	1.00618909619994	568	416	437	527	669	483	428
chr6.1102.8	AGCGGATTTCTGCTACTTAT	+	chr6	26124165	26124184	chr6.1102	354.080839451926	0.0586063444473404	0.200416145966422	2.0963392123285	0.0360521106167217	0.50960867280262	0.815005937114997	355	288	315	291	424	298	497
chr6.1102.11	GCGGATTTCTGCTACTTATA	+	chr6	26124166	26124185	chr6.1102	277.121399135097	0.0390173909946487	0.188955124065888	1.55054559969129	0.121010617619992	0.755550023755526	0.60895284174792	273	191	243	324	298	302	317
chr6.1102.4	GAGAGTACCTCTTAGTTAAT	+	chr6	26124210	26124229	chr6.1102	596.000662115661	-0.0183974543616957	0.117404605647241	-0.666276171297528	0.505234593498364	0.911005070318749	0.981769745189811	729	546	580	623	621	613	492
chr6.1102.12	CTACCGACCAATCAAAAAGT	+	chr6	26124325	26124344	chr6.1102	688.904552217727	-0.00297589084457034	0.127573161369894	-0.112630913001515	0.910323175952939	0.992725431480972	1.14990355349946	895	549	621	774	872	623	567
chr6.1102.5	AAAAGTCGGATTTACTCCCC	+	chr6	26124339	26124358	chr6.1102	508.119727576248	0.033419804371187	0.152418227229113	1.25809195997577	0.208358500679428	0.767398976703829	0.975452809867646	537	352	549	507	611	583	445
chr6.1102.2	TTCTCGTGAGCTTAGGCCGC	+	chr6	26124413	26124432	chr6.1102	958.333058193876	-0.0338629490956102	0.103471054407047	-1.14356713741504	0.252803196843404	0.749862893077073	1.31732616203026	1179	796	927	1151	1091	903	750
chr6.1102.9	TGAGCTTAGGCCGCTGGTTT	+	chr6	26124419	26124438	chr6.1102	876.824637820672	-0.0415534813519648	0.131951477875298	-1.44504740423209	0.148444570874556	0.672682065563769	1.22728161171211	958	902	729	1170	1001	743	692
chr6.1102.7	AGAAGAGCGGGATTTCGCTT	-	chr6	26124501	26124520	chr6.1102	352.08787339952	0.0251433809671164	0.158411812890219	0.99017510597814	0.32208853801737	0.886544778123537	0.733644397031532	393	252	318	410	395	372	348
chr6.1102.13	GCTCTGCGTAGTTGCCTTTA	-	chr6	26124568	26124587	chr6.1102	140.691158489219	-0.00275097567833213	0.309604731825646	-0.163393569516944	0.870208565629543	1	0.60895284174792	186	111	154	132	224	131	69
chr6.1103.4	AAGCGTTAGACTAAACGACT	-	chr6	26126368	26126387	chr6.1103	642.13112753778	0.00654552197995203	0.134482950883572	0.251590745455629	0.80135741263424	1	0.981769745189811	756	587	587	653	861	607	497
chr6.1103.3	GAAGCGTTAGACTAAACGAC	-	chr6	26126369	26126388	chr6.1103	243.289798470549	0.0195015804947804	0.197266536437235	0.862936655936173	0.388172295331947	0.983117475579289	0.505170027665992	280	157	231	279	257	275	241
chr6.1103.1	GTCGTTTAGTCTAACGCTTC	+	chr6	26126369	26126388	chr6.1103	299.019898523813	-0.0196050602191877	0.212257633255638	-0.899309403488731	0.368487879990607	0.913013124888635	0.706007597945251	426	269	289	308	233	381	210
chr6.1103.7	TGCCACACACTCGGATTTGA	-	chr6	26126432	26126451	chr6.1103	650.850060099703	-0.00829108770383619	0.115669318861809	-0.304019667030609	0.761112907780835	0.975541648687889	1.01473786584663	841	537	598	716	723	599	595
chr6.1103.9	CGGTGTCAGTATCTGGGAAG	-	chr6	26126500	26126519	chr6.1103	1082.07191072267	-0.0157033065348874	0.101568353804282	-0.554811815848441	0.579023384290137	0.873830474304457	1.42651001742541	1423	1023	911	1135	1142	992	1017
chr6.1103.5	CCAGATACTGACACCGGCTC	+	chr6	26126504	26126523	chr6.1103	771.111348662756	0.00063331267994064	0.137202575899563	0.0245848991297172	0.980386064408955	1	1.01473786584663	949	667	755	761	688	731	855
chr6.1103.8	CAGATACTGACACCGGCTCA	+	chr6	26126505	26126524	chr6.1103	488.268028156069	-0.0252548148657379	0.143605230266946	-0.957625932003262	0.338251417982717	0.848397822053903	0.975452809867646	612	503	454	491	545	487	356
chr6.1103.6	CCTGAGCCGGTGTCAGTATC	-	chr6	26126507	26126526	chr6.1103	637.773996990624	0.0346931772381606	0.139258102052353	1.26000650598799	0.207667015266977	0.808197087746766	0.764382105788523	683	478	553	756	807	745	503
chr6.1103.2	ATACTGACACCGGCTCAGGG	+	chr6	26126508	26126527	chr6.1103	1119.84931816746	0.0111066128434376	0.0989875425179501	0.393969870933685	0.693603283560548	0.9209489992618	1.26053323552725	1436	1003	948	1135	1361	1064	985
chr6.1103.11	AAAGGGTTGGATGTCCCATT	+	chr6	26126595	26126614	chr6.1103	1039.25930733378	0.00765320180309464	0.101315675797961	0.273468750085913	0.784492910936892	0.926584393174275	1.37430140652817	1165	839	987	1208	1195	947	994
chr6.1104.2	CTCCGCCCTATATAAACGGG	+	chr6	26156518	26156537	chr6.1104	732.90651131899	0.0554077663267628	0.117283062101192	1.76766446816426	0.0771170134376381	0.577013355010094	1.14990355349946	747	658	626	751	798	881	686
chr6.1104.3	TCCGCCCTATATAAACGGGC	+	chr6	26156519	26156538	chr6.1104	736.179065837587	-0.0162281828531142	0.144442395031767	-0.631281148311066	0.52785671091769	0.912529117884211	1.01473786584663	851	561	789	881	932	573	629
chr6.1104.8	GCCCGCCCGTTTATATAGGG	-	chr6	26156523	26156542	chr6.1104	556.507773497815	-0.0157653155214393	0.133860583239099	-0.597186409885364	0.550382931552758	0.937605439519209	0.897027188157665	701	463	520	646	545	622	443
chr6.1104.4	TGCGCCCGCCCGTTTATATA	-	chr6	26156526	26156545	chr6.1104	647.72887937852	0.00293008494063744	0.150539424435342	0.117855068146079	0.906182495471538	1	1.01261526353951	788	611	511	717	560	644	716
chr6.1104.6	CACGGGAGTCTTCTCGGCAG	-	chr6	26156659	26156678	chr6.1104	129.342221249703	-0.0161227908647762	0.271386661284887	-0.854790264183686	0.392667268955055	0.945944608701162	0.603591931239256	208	106	97	163	114	126	110
chr6.1104.9	TCACGGGAGTCTTCTCGGCA	-	chr6	26156660	26156679	chr6.1104	203.809373267764	0.0298551055775895	0.197998041013803	1.26850350736893	0.204618198991417	0.863220496745605	0.538438478639805	203	163	191	206	230	215	221
chr6.1104.10	TTCACGGGAGTCTTCTCGGC	-	chr6	26156661	26156680	chr6.1104	238.842300801658	-0.00105747334183459	0.220163431633433	-0.0513196560235726	0.95907080549947	1	0.603591931239256	335	205	205	238	252	175	276
chr6.1104.5	TAGTAATGAGCTCGGACACC	-	chr6	26156735	26156754	chr6.1104	606.741069593986	0.0520956108808085	0.130074471523448	1.72474446748926	0.0845735334966305	0.612585793235128	1.01261526351379	746	523	485	557	752	707	525
chr6.1104.1	GACCAAGGGCACCGGCGCGT	+	chr6	26156903	26156922	chr6.1104	866.687151528117	0.0337986902910292	0.128034532842583	1.20007142119049	0.230111603633606	0.734351952077498	1.31732616203026	1021	698	787	865	1067	715	956
chr6.1104.7	ACCCGACGCGCCGGTGCCCT	-	chr6	26156908	26156927	chr6.1104	989.770163129578	-0.00157913346237665	0.107113184414471	-0.0571648789388708	0.954413854937378	0.952486350894404	1.40496776788468	1277	809	888	1090	1204	985	782
chr6.1105.11	TGTTGCACTATTAGGGGGCG	+	chr6	26157363	26157382	chr6.1105	1037.84781701344	-0.0130255280438252	0.119363787578831	-0.478589307158119	0.632230826776217	0.884246761674043	1.46314577087856	1365	842	925	1200	1195	821	1011
chr6.1105.2	CACTATTAGGGGGCGTGGCT	+	chr6	26157368	26157387	chr6.1105	657.168018239987	0.0231412102349959	0.171376106017084	0.948061600367742	0.34309809538926	0.824065378780311	1.14990355349946	746	441	618	756	565	668	818
chr6.1105.5	ACTATTAGGGGGCGTGGCTC	+	chr6	26157369	26157388	chr6.1105	886.300656485691	-0.0153238183679332	0.102563240051665	-0.542617143318561	0.587393433009193	0.896908656320223	1.25399806698176	1018	874	780	982	959	892	741
chr6.1105.6	TCGGGAAAACGCTGCTAAGC	+	chr6	26157387	26157406	chr6.1105	469.717109544296	0.0236647869592178	0.140322852035929	0.894125409695974	0.371254795419144	0.974082198625949	0.497439697403432	534	417	360	534	520	529	424
chr6.1105.3	CGGGAAAACGCTGCTAAGCA	+	chr6	26157388	26157407	chr6.1105	718.17162867824	0.0029528210733041	0.127622732462957	0.111772563490068	0.911003742340625	1	1.01261526353951	979	571	567	832	758	747	650
chr6.1105.12	AAACGCTGCTAAGCAGGGGC	+	chr6	26157393	26157412	chr6.1105	776.030804728965	-0.0264501059577709	0.114543558653999	-0.933010287720841	0.350814656659863	0.83285056254012	1.11462821171356	898	759	662	936	870	695	660
chr6.1105.10	GGGTCTCCCGGGAACAAAGT	+	chr6	26157413	26157432	chr6.1105	419.286567282711	-0.003624976912435	0.15234701026288	-0.146484640366303	0.883538814337638	1	0.815005937114997	542	410	327	444	429	450	361
chr6.1105.7	GGTCTCCCGGGAACAAAGTC	+	chr6	26157414	26157433	chr6.1105	261.921013827085	0.00497479627508113	0.247450915681054	0.257417065909319	0.796856829982132	1	0.602519809955349	340	172	264	280	324	158	315
chr6.1105.14	CCGGGAACAAAGTCGGGGAG	+	chr6	26157420	26157439	chr6.1105	425.254984596425	-0.00634727637952189	0.161157537461622	-0.262285002159408	0.793101723936324	1	0.76768933611677	603	363	427	366	461	402	385
chr6.1105.4	AGGCGTCGCGTCGCCCAAGC	+	chr6	26157481	26157500	chr6.1105	1670.00419207594	-0.0161419649020896	0.0884651444759345	-0.562334543881618	0.573888106861133	0.864006798231783	1.50217807866452	2004	1411	1610	1884	1894	1759	1266
chr6.1106.10	TGTGCTGGTTACAAGCCTAC	+	chr6	26157693	26157712	chr6.1106	857.837078842604	0.0196089263992669	0.122607007760048	0.716690720489126	0.47356495289363	0.853108317844526	1.32880162424384	1023	648	822	921	938	1036	686
chr6.1106.3	ACTCGATAGGGATAACCAGT	-	chr6	26157711	26157730	chr6.1106	657.628215415918	-0.0158940388078053	0.149114945413926	-0.626425936535128	0.531035601891598	0.918216511231112	0.981769745189811	750	621	632	736	780	460	650
chr6.1106.1	CTGGTTATCCCTATCGAGTA	+	chr6	26157712	26157731	chr6.1106	615.801292353229	0.001158392630786	0.148745048433172	0.0463878788511472	0.963001097389372	1	1.01473786584663	670	502	582	749	661	749	444
chr6.1106.7	TGCACTTCGCTTGGAGCAGT	-	chr6	26158099	26158118	chr6.1106	872.802107159191	0.0102350427137555	0.0966787639716287	0.362467758330778	0.717002512909279	0.919194821525129	1.31732616203026	1062	766	757	939	998	872	777
chr6.1106.9	GGCCTATTTATAGTAGCCTC	+	chr6	26158138	26158157	chr6.1106	217.207885117422	0.0144058784542206	0.212700687479835	0.672554447095724	0.501230790331081	1	0.538438478639805	200	191	206	242	278	252	162
chr6.1106.2	TACCCGAGGCTACTATAAAT	-	chr6	26158143	26158162	chr6.1106	522.720609187256	0.0204445606994879	0.13803289470093	0.774623219748525	0.438562332571654	0.889248517065888	0.981769745189811	540	411	496	610	601	490	532
chr6.1106.6	TATAGTAGCCTCGGGTAGTC	+	chr6	26158146	26158165	chr6.1106	130.148704428806	0.0336260646031029	0.265518333682134	1.58966709991858	0.111909863379499	0.743841987611142	0.603591931239256	140	124	99	96	181	165	112
chr6.1106.4	ATAGATGCGGTATTCAAATG	-	chr6	26158304	26158323	chr6.1106	408.365096620296	0.0040645724339636	0.161200827226349	0.168268002831898	0.866372444957288	1	0.815005937114997	433	352	392	465	361	460	400
chr6.1106.5	TACCGCATCTATAAATGAAC	+	chr6	26158312	26158331	chr6.1106	527.443263399973	0.0110436442712069	0.131217963814185	0.418818978304448	0.675348433791723	0.949618281274866	1.01261526351379	628	417	491	584	629	564	426
chr6.1106.8	GAAAATAATCACTCCCGCCG	-	chr6	26158339	26158358	chr6.1106	185.600454978423	0.017724588103265	0.242823549138717	0.878363593741686	0.379746434748318	0.941525673105023	0.602519809955349	174	150	151	232	235	243	130
chr6.1107.2	AAAACGCCGGCCCCCTCATA	+	chr6	26172143	26172162	chr6.1107	587.708868759678	-0.0330954227955187	0.133767445898605	-1.19368714466174	0.232600370984408	0.787891167571604	0.963459854567594	637	544	603	706	528	609	500
chr6.1107.7	CGTGGCCGGACGGCCCTATG	-	chr6	26172159	26172178	chr6.1107	1725.07476674501	-0.00757318439824342	0.0809382946622339	-0.267790539072759	0.788860553571678	0.921699483253014	1.42651001742541	1994	1701	1517	1825	1866	1635	1597
chr6.1107.8	CGGCGTAACGTGTGGCTCTG	-	chr6	26172198	26172217	chr6.1107	1094.85873547365	-0.0125278108498818	0.119202349778429	-0.460488940475102	0.645165307999667	0.891186984921612	1.42651001742541	1271	978	1027	1250	1415	856	950
chr6.1107.3	GCCGCCCCGTTACGCCCATC	+	chr6	26172217	26172236	chr6.1107	2353.72502667516	0.0119975286812151	0.0708433682334121	0.428106900265286	0.668573293259934	0.888594229104069	1.50217807866452	2750	2193	2067	2468	2762	2405	1975
chr6.1107.10	CGGGAGCCGGATGGGCGTAA	-	chr6	26172226	26172245	chr6.1107	997.156736011189	-0.048578842404175	0.106143350395176	-1.56368324996227	0.117891973280466	0.611015345402867	1.42651001742541	1194	895	984	1182	1067	794	918
chr6.1107.4	GCGTCACGTACGTTTAACGT	+	chr6	26172252	26172271	chr6.1107	911.033379201685	-0.0124595874274762	0.14301351642095	-0.486247880337705	0.62679142754225	0.909839264353675	1.22783675295736	939	928	871	1008	1196	882	607
chr6.1107.5	ACGTACGTTTAACGTCGGCC	+	chr6	26172257	26172276	chr6.1107	839.413079423814	0.0102270854338573	0.133696016226197	0.390749240008984	0.69598259836996	0.914820535341147	1.31732616203026	950	674	902	825	977	979	621
chr6.1107.6	GCCCGTAGGCCGCTAACTGG	+	chr6	26172299	26172318	chr6.1107	984.117001098951	-0.00037407067215705	0.101339393978033	-0.0134175450446673	0.989294669180317	0.975928074241117	1.31732616203026	1172	931	861	1036	991	961	968
chr6.1107.9	GCCACCAGATCGCGGGATAT	+	chr6	26172359	26172378	chr6.1107	565.90109852274	0.0413414350178661	0.132375553102062	1.44022396787152	0.149804044311489	0.726449360208346	0.897027188157665	635	491	498	543	750	515	559
chr6.1107.1	TCCGATATCCCGCGATCTGG	-	chr6	26172363	26172382	chr6.1107	647.162283248462	-0.0121619793690485	0.12274349004135	-0.450984659173643	0.652000605603045	0.948969008210392	0.981769745189811	778	635	608	645	764	622	515
chr6.1108.9	GACTGCCTGTTCCTATCTCA	+	chr6	26173671	26173690	chr6.1108	657.845044228315	0.0104211205616086	0.125457668491739	0.389905805819958	0.696606200599401	0.961079204922069	0.981769745189811	733	503	637	770	668	676	648
chr6.1108.11	CTGTTCCTATCTCATGGTAT	+	chr6	26173677	26173696	chr6.1108	1163.48052460112	0.0704144897569489	0.0939002969395769	2.05365299248664	0.0400092892704842	0.442550285173688	1.40496776788468	1327	975	972	1195	1332	1386	1030
chr6.1108.10	CAATACCATGAGATAGGAAC	-	chr6	26173679	26173698	chr6.1108	640.620475308281	0.00337165648809918	0.134141197122842	0.129745506353077	0.896767777972293	0.987844303677884	1.14990355349946	756	531	562	757	826	637	484
chr6.1108.2	CAACACGGCATCACAGGGTT	-	chr6	26173703	26173722	chr6.1108	539.018099187156	0.0276948850089431	0.166299127912682	1.10236833403908	0.270301572363972	0.805049806762466	1.01261526351379	606	442	478	549	717	678	357
chr6.1108.4	CTATTCAACACGGCATCACA	-	chr6	26173708	26173727	chr6.1108	684.716338749984	-0.0728078148009327	0.128098872622757	-2.17778007749671	0.0294224138092584	0.466205028462054	0.879416008220563	783	617	743	862	765	567	503
chr6.1108.3	CCTATTCAACACGGCATCAC	-	chr6	26173709	26173728	chr6.1108	1190.06565832054	-0.034071321238139	0.110899612864764	-1.16531900702768	0.243889888171303	0.737066494123741	1.37430140652817	1423	1112	1164	1319	1479	1091	842
chr6.1108.8	GAAAGTACTCCTATTCAACA	-	chr6	26173718	26173737	chr6.1108	260.498750319184	0.018659482252984	0.239474017463822	0.914465738922739	0.360472172608369	0.932355758638127	0.60895284174792	327	182	237	252	191	293	342
chr6.1108.7	TGTCTTCCTTCCGCCTCTAT	+	chr6	26173748	26173767	chr6.1108	494.825172837309	-0.0038840163760805	0.15786161195677	-0.15933376191902	0.873405922354456	1	0.975452809867646	576	445	475	529	559	587	330
chr6.1108.1	AGGATTCCCATAGAGGCGGA	-	chr6	26173757	26173776	chr6.1108	193.909272898607	0.00838828853997174	0.231885892849463	0.416096389102487	0.677339472115684	1	0.505170027665992	241	151	158	223	191	164	238
chr6.1108.5	CTATGGGAATCCTTCCAAAA	+	chr6	26173764	26173783	chr6.1108	245.488768157338	0.0159052291582696	0.226140890580398	0.763616554230702	0.445095781239986	1	0.505170027665992	287	202	210	250	184	289	295
chr6.1109.10	CTACACACATTATCTATTTA	-	chr6	26175729	26175748	chr6.1109	721.372046798442	0.0203268847903875	0.134511261750506	0.763537369187316	0.445142984888747	0.866222155101262	1.14990355349946	822	634	620	768	713	667	835
chr6.1109.11	TTGTCTTCATCAGGCACAAG	+	chr6	26175797	26175816	chr6.1109	175.888739688701	-0.0295747752596132	0.242865749440706	-1.38089423077837	0.167311484088499	0.812091628065753	0.602519809955349	232	203	148	201	207	114	139
chr6.1109.1	GCCCGAGTCAGTTTAATTTC	+	chr6	26175829	26175848	chr6.1109	256.396946089912	-0.0155051438513263	0.194743378898135	-0.689924389204095	0.490241737444632	1	0.546464170203529	296	288	229	261	241	227	251
chr6.1109.7	GCCTGAAATTAAACTGACTC	-	chr6	26175833	26175852	chr6.1109	553.205051809694	-0.0459976176452993	0.14515447708472	-1.61282083617179	0.1067834379488	0.687523720489848	0.804286460637112	608	623	510	641	606	441	457
chr6.1109.2	GGCCTGAAATTAAACTGACT	-	chr6	26175834	26175853	chr6.1109	402.538912969436	-0.00501772916918589	0.173810838033533	-0.21493113322608	0.829821011276968	1	0.754226630160853	438	391	370	447	330	484	360
chr6.1109.3	GTCTTGAGTTCCAGTGAAGA	-	chr6	26175855	26175874	chr6.1109	138.448222616696	-0.000671034668282523	0.274048080096244	-0.0370081419513218	0.970478513850695	1	0.60895284174792	164	114	149	136	100	150	154
chr6.1109.8	TCTACAGGACTCTGACTCTG	-	chr6	26175929	26175948	chr6.1109	677.908546259843	-0.0319216604762199	0.154248388777552	-1.21410431995974	0.224707890585193	0.77899563805186	0.981769745189811	731	625	698	843	723	756	415
chr6.1109.9	AAAAAACTCGTAAACATCTC	-	chr6	26175970	26175989	chr6.1109	255.991436139441	-0.0540751034222093	0.18731490523137	-1.95645188967649	0.0504119446136262	0.612585793235128	0.603591931239256	322	269	235	325	202	236	213
chr6.1109.4	GGTTTGAAAAAGGGGTAGAC	-	chr6	26176016	26176035	chr6.1109	403.97581008461	0.0264854698305638	0.158874208506945	1.03950465676185	0.29857009344125	0.85741550385927	0.815005937114997	371	330	385	467	507	392	389
chr6.1109.6	GACATAGCATAAAGCCAGAA	-	chr6	26176037	26176056	chr6.1109	225.65608570366	0.025630374878255	0.216358175798025	1.15736488245561	0.247123315342817	0.875604405607385	0.602519809955349	191	196	222	229	299	274	175
chr6.1110.6	TCATATCTTACTGGCCGGTG	-	chr6	26188819	26188838	chr6.1110	244.81107060643	0.0846112288010645	0.194175853847368	2.51809154977624	0.0117992647559968	0.412499933986949	0.505170027665992	262	180	167	247	376	283	225
chr6.1110.7	GTACACTACCGCAAAACCAA	-	chr6	26188960	26188979	chr6.1110	878.281684673055	0.00446793882747079	0.145812242570559	0.17726826260953	0.859297678735197	0.958066164580513	1.22728161171211	996	917	695	921	823	1118	704
chr6.1110.5	TTTGCGGTAGTGTACTGTAG	+	chr6	26188965	26188984	chr6.1110	953.45589704445	0.0404868343615506	0.121223247073871	1.38218682070036	0.166914345712315	0.691354597290465	1.22783675295736	1091	859	755	984	1291	1036	744
chr6.1110.8	GCGAGCCAGGCGGCGGATAG	+	chr6	26189185	26189204	chr6.1110	414.149663155255	-0.0488791324175757	0.168337787397524	-1.76660107635135	0.0772950606106406	0.663058526898959	0.680203041762671	631	357	409	453	463	291	344
chr6.1110.1	TAGCGGGCTTGGTGATTCCT	+	chr6	26189202	26189221	chr6.1110	533.797013641384	0.0106244848571523	0.188737203840357	0.470454612464203	0.638030254102538	0.948571827543304	0.963459854567594	519	501	478	599	416	748	471
chr6.1110.9	CAATACCTTACGGTGACGCT	+	chr6	26189236	26189255	chr6.1110	857.718253732149	0.26309249593213	0.11112673456997	3.91694749407796	8.96772709237294e-05	0.011867213188081	1.22728161171211	950	646	695	749	1055	1132	826
chr6.1110.10	GACCCTTTCCGCCCTTACCG	+	chr6	26189274	26189293	chr6.1110	1603.22381886763	0.0788115919405607	0.0793158267397567	2.22421859963937	0.0261337402447031	0.374525984224956	1.46314577087856	1811	1399	1369	1596	1939	1791	1412
chr6.1110.3	AAGATGTCTGGCCGCGGTAA	-	chr6	26189288	26189307	chr6.1110	548.921981035182	0.0579707731361001	0.137454504068176	1.89111036076738	0.0586096137531807	0.560942719081022	0.963459854567595	524	407	505	620	711	564	539
chr6.1110.4	CAAGATGTCTGGCCGCGGTA	-	chr6	26189289	26189308	chr6.1110	684.860649385833	0.00432696785415533	0.150071414731922	0.173696379972589	0.862104082643011	0.975413813081886	1.14990355349946	859	627	607	673	671	567	801
chr6.1110.2	AATCTGTAACGCAATACGTC	+	chr6	26189324	26189343	chr6.1110	223.021412324271	0.0408689461782823	0.210552637728608	1.67397799355149	0.0941349244063863	0.71511887098189	0.602519809955349	251	185	210	161	304	262	199
chr6.1111.8	AATTGGTGTGATTCCTCCTC	+	chr6	26195569	26195588	chr6.1111	492.212518586871	-0.223386104929309	0.133932561970759	-3.55804426484293	0.000373626360351259	0.0440605514770325	0.975452809867646	647	519	516	590	473	420	315
chr6.1111.9	GCCAAGCTGAAAGACTGAGC	+	chr6	26195663	26195682	chr6.1111	552.811319981948	0.0390166446374654	0.127110740645025	1.35626446434301	0.175015037668627	0.770587732421665	0.804286460637112	610	437	483	608	666	526	570
chr6.1111.2	CAGACACGCTGCGCGCTGAT	-	chr6	26195692	26195711	chr6.1111	901.546030209038	0.000353448493516773	0.130335106053396	0.0134782251365525	0.989246257849547	0.991641272553352	1.25399806700814	1142	655	820	1090	1074	978	666
chr6.1111.1	TTCGGACATGATTGTAGGTT	-	chr6	26195783	26195802	chr6.1111	583.211885061977	-0.0176797198155671	0.15094208090597	-0.697424809334368	0.485536979888377	0.904929407066385	0.981769745189811	576	526	600	727	523	651	488
chr6.1111.3	ACAGTTTCGGACATGATTGT	-	chr6	26195788	26195807	chr6.1111	906.780738747079	0.0241668852279397	0.110365866565301	0.850569951390019	0.395008287262234	0.823427529032537	1.32880162424384	882	827	826	1026	1031	971	809
chr6.1111.5	AGTCACGGCATGTACAGTTT	-	chr6	26195801	26195820	chr6.1111	907.663641915639	0.0264691111472762	0.121282351512977	0.947463028428411	0.343402887110055	0.813390146202517	1.22728161171211	937	721	908	987	880	1054	882
chr6.1111.10	ACTGTACATGCCGTGACTCC	+	chr6	26195803	26195822	chr6.1111	873.318690886597	0.071013785567321	0.133013241090792	2.15587683007391	0.0310932841368604	0.421329314527978	1.25399806698176	907	629	818	895	1118	1130	684
chr6.1111.4	TTTGACTTGGGAGATAGACC	-	chr6	26195824	26195843	chr6.1111	897.778290054001	0.0054831693859549	0.116082957021654	0.201725894134222	0.840131018142003	0.943242393919906	1.31732616203026	1052	768	829	983	1011	1039	672
chr6.1111.6	CTTGCACTTCACTGCAACTT	-	chr6	26195875	26195894	chr6.1111	310.434151908954	-0.098569338100907	0.187243382624398	-2.6735281458219	0.00750579774300477	0.297509996338084	0.750195299180246	392	310	326	416	340	191	224
chr6.1111.7	CAGTGAAGTGCAAGATGTCC	+	chr6	26195881	26195900	chr6.1111	206.232041557799	0.0134023792162216	0.254930563164034	0.692785861557453	0.488443946216737	1	0.538438478639805	161	149	204	276	189	275	191
chr6.1112.3	TTTATATATACGGGTACGAA	-	chr6	26197528	26197547	chr6.1112	369.141738834911	-0.0799602051743649	0.154894656566538	-2.36824672155901	0.0178726129527895	0.403470417351375	0.813196327180835	484	348	387	444	362	267	315
chr6.1112.11	ACCCCTGTTCTGATTGGACA	+	chr6	26197551	26197570	chr6.1112	949.163785133305	-0.000748110919560641	0.128858513276722	-0.0284207976846804	0.977326536746556	0.987653813095142	1.25399806700814	1093	847	878	1043	801	1133	872
chr6.1112.8	GCCTTGTCCAATCAGAACAG	-	chr6	26197555	26197574	chr6.1112	696.787135166857	-0.0467733164618849	0.124590328689386	-1.56810251097615	0.116857210644632	0.670009720812428	0.981769745189811	806	694	721	757	771	673	491
chr6.1112.7	CCTTTCCCCTGCAGCTCGAT	+	chr6	26197577	26197596	chr6.1112	967.644206365011	-0.00499598856181862	0.101184001145952	-0.178872428610934	0.85803787238885	0.953647518221432	1.25399806700814	1200	912	907	931	1011	999	855
chr6.1112.5	TTCCCCTGCAGCTCGATTGG	+	chr6	26197580	26197599	chr6.1112	735.052132662725	-0.0235681585768282	0.128289698797176	-0.864547934271786	0.387286960084535	0.86560868222315	1.00386815468602	923	690	641	841	636	712	729
chr6.1112.4	TCTCCACCAATCGAGCTGCA	-	chr6	26197586	26197605	chr6.1112	640.968981394275	-0.0023492310481672	0.124688128142568	-0.0883026007497386	0.929636171933097	1	1.14990355349946	720	590	533	776	737	654	523
chr6.1112.1	GTCTCCACCAATCGAGCTGC	-	chr6	26197587	26197606	chr6.1112	657.063762008721	-0.00123211712489741	0.129589547019076	-0.0468918571454639	0.962599418013286	0.998277130096354	1.19664990144741	736	510	592	855	739	646	576
chr6.1112.9	CATGCAGGAGATGTTCTGTC	-	chr6	26197618	26197637	chr6.1112	395.512831412812	0.00840169395974354	0.213545505851882	0.398236677201189	0.690455732508711	1	0.818396262404137	445	471	296	336	339	388	472
chr6.1112.2	CTCCGTCCATCTTTAACTGC	+	chr6	26197660	26197679	chr6.1112	1041.9821239378	0.0267273848800026	0.0992586397423999	0.916504692288861	0.359402247504444	0.795046781591411	1.42651001742541	1297	890	921	1028	1078	1158	978
chr6.1112.12	CAGCAGTTAAAGATGGACGG	-	chr6	26197662	26197681	chr6.1112	447.845966580921	0.01947426139104	0.181306105443924	0.827871828697034	0.40774309063596	0.906641581115963	0.815005937114996	616	368	291	493	430	470	502
chr6.1113.2	AGCGGTGTACGCGGCCCACA	+	chr6	26199372	26199391	chr6.1113	1710.0179609325	0.0346638550805292	0.105222468369153	1.17100930931582	0.241595035233701	0.728903462917789	1.42651001742541	1998	1366	1679	1656	1615	2056	1649
chr6.1113.7	GAGTCCGGCCCGCGAAGAGC	+	chr6	26199400	26199419	chr6.1113	1154.53327257875	0.0442744475389983	0.110835877221001	1.46024023354487	0.144224061385041	0.663965962828064	1.26053323552725	1459	838	1004	1212	1236	1151	1258
chr6.1113.8	GCGGGTCTTAGCCTTAGCTC	+	chr6	26199418	26199437	chr6.1113	287.367547498375	-0.000904632105070159	0.185309087141293	-0.0400625498161292	0.968043258734244	1	0.668558914970216	324	309	219	314	284	295	272
chr6.1113.9	AGGCGGAAAGGCCCGAGCTA	-	chr6	26199432	26199451	chr6.1113	718.645011230334	0.0340438305997513	0.116123649052135	1.17675149213795	0.239294708916986	0.761134468442887	1.16431155760186	774	680	642	689	816	710	729
chr6.1113.6	ACGCGGCAAGCAAGGCGGAA	-	chr6	26199444	26199463	chr6.1113	390.960504781847	-0.0678552449452137	0.170724661011847	-2.19858641441204	0.027907343851297	0.469278799683864	0.818396262404137	543	333	464	428	389	376	241
chr6.1113.3	TCCGCCTTGCTTGCCGCGTC	+	chr6	26199445	26199464	chr6.1113	1082.28735617546	0.033659340954241	0.127841907747613	1.19518491956188	0.232014789200358	0.724575669502153	1.40496776788468	1434	838	884	1091	1146	990	1259
chr6.1113.4	AGCGTTTCTTTGCAATTGGT	-	chr6	26199602	26199621	chr6.1113	444.4124110074	-0.0343959438459167	0.139151381644994	-1.25030631176379	0.211187673627473	0.810235937162087	0.76768933611677	552	382	439	534	497	411	336
chr6.1113.10	TTCTAGCGTTTCTTTGCAAT	-	chr6	26199606	26199625	chr6.1113	1161.59505500352	0.00539957057325859	0.0961485606428789	0.192058590316905	0.847696311146217	0.950883875525001	1.26053323552725	1391	1056	1002	1258	1438	1087	989
chr6.1113.5	TTTAAATGCCAGTTTACGAT	+	chr6	26199686	26199705	chr6.1113	616.103091456987	-0.0449915254642542	0.141301013461969	-1.57239088908041	0.115859925933406	0.70962312220985	0.764382105788523	919	600	552	615	541	579	549
chr6.1113.1	GTAGAGCTCCTATCGTAAAC	-	chr6	26199697	26199716	chr6.1113	322.305508158938	0.168618988102506	0.167602055612373	3.19883753938119	0.00137982901395772	0.125886332850035	0.750195299180246	346	221	236	304	371	440	354
chr6.1114.7	CTTGGGGACGGAACCCCCTT	-	chr6	26204414	26204433	chr6.1114	623.343057471851	0.0669907067940977	0.129033724322224	2.06408316401475	0.0390098319616195	0.48765167288756	1.01261526353951	787	471	517	578	834	661	577
chr6.1114.4	CGGACTCTGCCGGCGGGAAC	+	chr6	26204675	26204694	chr6.1114	845.085271904266	-0.0121931212531399	0.137963973194174	-0.469743566011663	0.638538238033877	0.912585947453549	1.22728161171211	1010	719	813	968	734	1047	670
chr6.1114.8	GAAGACTGAAAACGCGCATA	-	chr6	26204767	26204786	chr6.1114	404.075946522164	-0.0333439454930876	0.161266721743278	-1.28203694984771	0.199829684712986	0.790446823078125	0.815005937114997	497	413	381	447	348	450	308
chr6.1114.3	CGGTAGTATTCTTATATGCC	-	chr6	26204805	26204824	chr6.1114	302.891075157472	0.0134834142980586	0.170491414317406	0.565590411058386	0.571672247809333	1	0.602519809955349	341	276	244	337	394	295	257
chr6.1114.2	ACGGTAGTATTCTTATATGC	-	chr6	26204806	26204825	chr6.1114	220.439091196812	0.00275123578582105	0.221857076670481	0.134003552060546	0.89339976563247	1	0.505170027665992	233	168	245	239	186	268	206
chr6.1114.5	GTGTTGGTCATGTCTGGTCG	+	chr6	26204864	26204883	chr6.1114	362.974314261254	0.00418418814895191	0.168851443551897	0.17690378711435	0.859583963853821	1	0.815005937114997	452	335	331	345	471	296	335
chr6.1114.9	GGTCCTGCGAGATAACATCC	+	chr6	26204935	26204954	chr6.1114	357.300311556438	0.00994679702926024	0.16995351824727	0.419229745166061	0.675048235346345	1	0.815005937114997	462	307	322	336	385	310	394
chr6.1114.10	TGCCCTGGATGTTATCTCGC	-	chr6	26204941	26204960	chr6.1114	672.867926215987	-0.0218943664164949	0.152290120216141	-0.857323475309009	0.391266138174145	0.870769992958344	0.981769745189811	875	543	572	886	810	494	609
chr6.1114.1	TCCGGCGCCTTGCTCGTCGC	+	chr6	26204976	26204995	chr6.1114	718.480197001554	-0.013232994021522	0.12001054526328	-0.486771017105797	0.626420611590143	0.943322819621485	0.981769745189811	790	608	793	766	767	679	647
chr6.1114.6	CCGGCGCCTTGCTCGTCGCG	+	chr6	26204977	26204996	chr6.1114	545.475351093836	0.0194769995917979	0.129496053361841	0.723981926844069	0.469076830742293	0.93006103080562	0.804286460637112	697	458	439	580	640	586	470
chr6.1115.6	AGCGGTTACGCAGTGTCTTG	-	chr6	26205538	26205557	chr6.1115	506.269514434248	-0.0183331304652459	0.140761802001752	-0.703070186114168	0.482012010920914	0.904826164708308	0.975452809867646	640	457	491	533	549	403	496
chr6.1115.7	CACTGCGTAACCGCTCAAAA	+	chr6	26205543	26205562	chr6.1115	811.980195580324	-0.0515643287290354	0.126259449215261	-1.69917443610267	0.089286321565615	0.592518180804864	1.21298521814395	1104	705	917	787	851	779	601
chr6.1115.8	TGCGTAACCGCTCAAAATGG	+	chr6	26205546	26205565	chr6.1115	1013.04399591768	0.00104700566172853	0.106715010526369	0.0378783819133384	0.969784649411441	0.959713987208875	1.37430140652817	1197	1024	841	1043	1144	1054	841
chr6.1115.5	GTTGCGCTAATTCGCGGGTC	-	chr6	26205606	26205625	chr6.1115	598.371507092411	0.0279410582007479	0.125708265860826	1.00596351279819	0.31443312210926	0.798280383335185	1.225807713382	645	543	534	610	623	703	546
chr6.1115.3	GATTGGTTGCGCTAATTCGC	-	chr6	26205611	26205630	chr6.1115	175.598685544374	-0.00938184639985783	0.279160738873593	-0.51711528350361	0.605075685263395	1	0.599756822150986	175	172	206	181	267	141	99
chr6.1115.4	TGATTGGTTGCGCTAATTCG	-	chr6	26205612	26205631	chr6.1115	362.499799144646	0.0293255167915273	0.183019394458974	1.20706792390396	0.227405986597384	0.813253614182227	0.813196327180835	291	331	332	404	436	342	395
chr6.1115.10	AGCGCAACCAATCATCTTCC	+	chr6	26205618	26205637	chr6.1115	164.891508699035	0.0480638354517345	0.223075381786917	1.91273323127672	0.0557822126574849	0.627846422353644	0.60895284174792	150	148	118	165	207	196	173
chr6.1115.9	TTAACCTAACGACCGAGTTT	+	chr6	26205685	26205704	chr6.1115	606.779897977796	0.00683513595262933	0.134818757419122	0.262886721219176	0.792637891376716	1	0.963459854567594	715	543	482	713	688	685	474
chr6.1115.2	CACACCTAAACTCGGTCGTT	-	chr6	26205692	26205711	chr6.1115	672.959552062761	0.00351866609596588	0.138241088149715	0.136861583337126	0.891140205085753	0.985823730717551	1.14990355349946	704	544	722	738	621	721	665
chr6.1115.12	TGCGTGAGCTTATCTACCCC	-	chr6	26205723	26205742	chr6.1115	820.44638948596	0.0306885616169395	0.132239328387213	1.11213897177618	0.266078402665983	0.774051591803765	1.19809406691574	775	696	661	1056	912	881	795
chr6.1116.10	TCAGAGGGAGAAGTAATCCC	-	chr6	26206223	26206242	chr6.1116	378.706353980738	0.0166841227441184	0.18147982314406	0.715189730823726	0.474491813649355	0.945210788899381	0.733644397031532	353	384	316	412	438	471	287
chr6.1116.5	AGTCTTTGTTACTTCCTGCT	+	chr6	26206249	26206268	chr6.1116	482.495079035363	0.077186475180605	0.146639997366634	2.30313558476475	0.0212712157090602	0.418743921137629	0.873973480188695	619	344	396	423	618	567	457
chr6.1116.2	AGACATCTGGGGCATAACTG	-	chr6	26206314	26206333	chr6.1116	750.255440835939	-0.031645615470748	0.129193226820113	-1.13500849724274	0.256371758119258	0.79543090267017	1.01473786584663	1012	638	684	876	694	842	575
chr6.1116.9	CCACATCTCCAAGACATCTG	-	chr6	26206325	26206344	chr6.1116	379.332568698014	-0.0364904609403526	0.186195683474138	-1.46159421429239	0.143852440800099	0.726712949441724	0.860089344632361	472	282	406	519	464	294	267
chr6.1116.7	ACCACATCTCCAAGACATCT	-	chr6	26206326	26206345	chr6.1116	314.691590041505	-0.00173332536107612	0.209277586573362	-0.0817907795267863	0.934813088379498	1	0.602519809955349	330	258	321	375	365	393	187
chr6.1116.3	AACCACATCTCCAAGACATC	-	chr6	26206327	26206346	chr6.1116	560.735347227466	-0.0200783961407335	0.122405841136045	-0.732711196178465	0.463734593789763	0.911644451874715	0.897027188157665	678	534	506	623	637	499	483
chr6.1116.1	GACACAACGGAAGTTATGGC	-	chr6	26206365	26206384	chr6.1116	803.464095558092	0.0120341849232694	0.123887235891231	0.447549011900261	0.654478708366643	0.919798403894769	1.19809406691574	973	617	832	798	855	930	670
chr6.1116.4	TGGAGACACAACGGAAGTTA	-	chr6	26206369	26206388	chr6.1116	909.458970304417	-0.0537319996644164	0.118156223313142	-1.72895509320167	0.0838171325634618	0.568441364964889	1.31732616203026	1270	846	911	906	1001	871	645
chr6.1116.6	GTTCAAAAATGGGGAAGTAG	-	chr6	26206419	26206438	chr6.1116	546.209236421878	0.0296243857504663	0.130585333087129	1.07314815910921	0.283204646084444	0.818390880066819	0.981769745189811	556	495	529	530	598	605	515
chr6.1116.8	TGTTCAAAAATGGGGAAGTA	-	chr6	26206420	26206439	chr6.1116	522.442488389886	-0.051730221235247	0.137921059306798	-1.74072969234946	0.0817309710324373	0.607557026683743	1.01261526351379	648	530	457	641	481	533	399
chr6.1117.3	TTACCTCTGGGGGCAGTAGC	-	chr6	26212359	26212378	chr6.1117	1219.78198776964	0.0476463487204635	0.113806142504214	1.55956896452859	0.118861775410963	0.637029685669894	1.22343066536868	1341	1015	1097	1240	1164	1555	1158
chr6.1117.7	ATGGTCATGGTTACCTCTGG	-	chr6	26212369	26212388	chr6.1117	537.936203960476	-0.0137480568012707	0.134158519522607	-0.523106361864893	0.600900238568814	0.932673681931109	1.01261526351379	646	447	480	674	629	477	462
chr6.1117.4	TATGGTCATGGTTACCTCTG	-	chr6	26212370	26212389	chr6.1117	739.878377860264	0.01415472983516	0.112437819587316	0.511378318996445	0.609086173510527	0.915181852193712	1.14990355349946	960	579	682	758	817	746	695
chr6.1117.2	TTTATGGTCATGGTTACCTC	-	chr6	26212372	26212391	chr6.1117	803.646832391648	-0.00992382574882845	0.128107553718092	-0.373968013748258	0.708428113735487	0.929217936902337	1.22086301905874	805	655	889	946	872	742	737
chr6.1117.8	AGTGACATAATTTATGGTCA	-	chr6	26212382	26212401	chr6.1117	684.150954148033	0.00439966043666851	0.132264204227492	0.168396431563976	0.866271415218665	1	0.981769745189811	710	611	672	756	768	789	515
chr6.1117.9	CCATAAATTATGTCACTTTC	+	chr6	26212385	26212404	chr6.1117	436.592509944416	0.119000491261188	0.169077111787518	2.85346897454064	0.00432447503490198	0.24605063638268	0.66300521798674	410	377	315	409	625	595	353
chr6.1117.6	CCAGAAAGTGACATAATTTA	-	chr6	26212388	26212407	chr6.1117	605.01591148656	-0.00329043389159858	0.124190473557822	-0.123489631446859	0.901719384354985	1	1.01261526351379	767	577	495	640	673	563	559
chr6.1117.5	CAGAGGAACAAGAAGGATTA	-	chr6	26212411	26212430	chr6.1117	476.357915550961	-0.0177366477741235	0.170793918067033	-0.737305388274082	0.460936656212988	0.956691660044186	0.663005217986741	574	446	506	472	398	405	527
chr6.1117.11	AAAATGACTGTAAGGAACAG	-	chr6	26212428	26212447	chr6.1117	703.029797543213	0.0593090729165151	0.125165202607273	1.88410950686469	0.0595501645494377	0.555572339204119	1.01261526353951	724	542	636	754	849	658	781
chr6.1117.10	AAAAGTACAAAATGACTGTA	-	chr6	26212436	26212455	chr6.1117	437.92786450841	0.0215875365488454	0.139366539905513	0.81831401504714	0.413177905432525	0.936245910517466	0.680203041762671	528	399	364	432	537	454	382
chr6.1118.6	ACACATTGCCCAATCAGAGC	-	chr6	26216984	26217003	chr6.1118	591.481516788301	0.0200254370039255	0.137144433344966	0.757810071855963	0.44856469194715	0.887618068410739	1.01473786584663	624	542	562	587	624	724	492
chr6.1118.3	GACGAGCCAACCAATTAGAA	-	chr6	26217045	26217064	chr6.1118	389.951195968975	0.0348095734530201	0.1700651402413	1.35699749117668	0.174782007675655	0.759207240771444	0.860089344632361	468	316	360	333	492	337	439
chr6.1118.7	TGTGAAAGGCGCAATTTGAT	-	chr6	26217083	26217102	chr6.1118	973.664036023445	-0.00617312264365165	0.104911641247112	-0.222114021943104	0.824225122549914	0.950555620372788	1.22783675295736	1007	915	941	1097	1065	899	911
chr6.1118.1	GTCATCGGTAGAATTGTGAA	-	chr6	26217097	26217116	chr6.1118	227.242929878326	-0.0814562347147012	0.231138581481095	-2.53890036455701	0.0111201487173091	0.394601357911218	0.538438478639805	305	182	333	256	230	149	152
chr6.1118.9	AAAAAGAATGGGCTCGATGG	-	chr6	26217138	26217157	chr6.1118	414.439344676641	0.0325250153694759	0.172463960783937	1.28810106817848	0.197710783564145	0.859624362189579	0.531781056892398	433	351	299	497	524	513	322
chr6.1118.8	AAAGCAAGGCGGCAAAGCTC	+	chr6	26217217	26217236	chr6.1118	504.782352617451	-0.0217620182301552	0.16251766942252	-0.875361100289657	0.381377458468496	0.867830480751008	0.975452809867646	578	517	525	500	634	475	333
chr6.1118.2	AGCTAAAACGCGTTCTTCCA	+	chr6	26217244	26217263	chr6.1118	426.793497793296	0.0577153091581704	0.152034135952789	1.93129078713447	0.0534471020640951	0.573335259535759	0.815005937114996	517	384	325	359	511	472	439
chr6.1118.5	CGGAGTAGTTGCCTTTGCGG	-	chr6	26217307	26217326	chr6.1118	455.354495417472	0.0589608525574053	0.157836365059249	1.97776270524699	0.0479554826164793	0.58540560865113	0.680203041762671	549	327	393	421	476	612	437
chr6.1118.10	AGCGGTGCTGGAATATCTGA	+	chr6	26217361	26217380	chr6.1118	642.830879375457	0.0685369285648506	0.123669053477154	2.08124186747784	0.0374117731296516	0.485739297568365	0.981769745189811	652	534	576	640	705	674	722
chr6.1118.4	CTTAGAGCTAGCTGGCAACG	+	chr6	26217391	26217410	chr6.1118	910.768548920841	-0.0538881198703115	0.117511247252846	-1.73092085532281	0.0834658813877675	0.579346059645783	1.22783675295736	1180	713	956	1102	1010	741	760
chr6.1119.10	TCACTTCTCTTTATAGGGCC	-	chr6	26219229	26219248	chr6.1119	342.266320894062	0.00707961545898974	0.165106684417824	0.295530158328757	0.767588917560039	1	0.813196327180834	348	344	305	362	353	336	346
chr6.1119.6	CCTGCACCAAGCCAACCACA	+	chr6	26219277	26219296	chr6.1119	1093.12716575029	0.058855469116203	0.0944504999822426	1.79388998071012	0.0728307309653742	0.532206243194358	1.42651001742541	1285	911	854	1195	1283	1154	1049
chr6.1119.5	CCGTGTGGTTGGCTTGGTGC	-	chr6	26219280	26219299	chr6.1119	741.218482326623	0.0240332464116033	0.112515647219091	0.84981250661955	0.395429335203628	0.872398992139366	0.981769745189811	878	567	699	797	834	717	741
chr6.1119.1	GGACTTCCGTGTGGTTGGCT	-	chr6	26219286	26219305	chr6.1119	448.175515879458	0.0157868324395171	0.135142210253555	0.599940387796236	0.548545964716477	1	0.66300521798674	488	413	401	470	484	493	403
chr6.1119.4	CCAACCACACGGAAGTCCAC	+	chr6	26219288	26219307	chr6.1119	423.832882941343	0.0203338678472904	0.167431351765278	0.831895147957569	0.405468130831358	0.937147951209484	0.66300521798674	520	314	383	447	386	540	401
chr6.1119.3	CCAGTGGACTTCCGTGTGGT	-	chr6	26219291	26219310	chr6.1119	338.016125330959	-0.0152373169303155	0.188865520337581	-0.668295619498663	0.503944908983508	0.949900149054207	0.754226630160853	367	271	395	387	426	257	283
chr6.1119.2	ACCACACGGAAGTCCACTGG	+	chr6	26219291	26219310	chr6.1119	782.432841760855	0.00366640388422203	0.124381045156028	0.137640369461859	0.890524648938021	0.9503490335556	1.32880162424384	915	631	811	809	967	812	594
chr6.1119.8	GCCACCAGTGGACTTCCGTG	-	chr6	26219295	26219314	chr6.1119	214.974912706626	0.00893644491074598	0.227660187664912	0.438316583910701	0.661156805781752	1	0.602519809955349	205	167	253	214	245	180	238
chr6.1119.7	GAGGGACACCTTCAAGCTGC	-	chr6	26219373	26219392	chr6.1119	445.619067386086	-0.0262775890719621	0.157006899465619	-1.02725944697805	0.304298312436333	0.889473364199785	0.680203041762671	465	470	423	522	403	402	430
chr6.1119.9	TGATTCAGGGCCTATATCTG	-	chr6	26219392	26219411	chr6.1119	994.02124702569	0.0194164179388726	0.10390369694944	0.683265881663941	0.494438849140469	0.872467802585246	1.22728161171211	1085	832	876	1170	1048	1117	884
chr6.114.6	CGCAGACCCTGCCAGAGCGT	+	chr6	2623075	2623094	chr6.114	851.572293559423	-0.0222534424141414	0.106215450888089	-0.780968545382069	0.434820994995021	0.840450619443921	1.31732616203026	1092	786	733	953	970	757	739
chr6.114.3	GCAGACCCTGCCAGAGCGTT	+	chr6	2623076	2623095	chr6.114	960.17659099612	-0.0704474582555614	0.108439721853942	-2.08239269147223	0.0373066154725322	0.449099918182743	1.25399806700814	1411	839	899	1056	1016	848	759
chr6.114.4	AAGCACCCAACGCTCTGGCA	-	chr6	2623084	2623103	chr6.114	781.953085477609	-0.0372645656839883	0.130599284633453	-1.31405617769035	0.188827299852957	0.728938321877146	1.11462821171356	799	728	865	918	847	629	700
chr6.114.1	AAAGCACCCAACGCTCTGGC	-	chr6	2623085	2623104	chr6.114	1009.98930830064	0.0117630255117612	0.144554465038766	0.46146505424091	0.644464987656825	0.891028599640074	1.42651001742541	1401	823	883	956	835	1192	1031
chr6.114.9	AAAGAAAGCACCCAACGCTC	-	chr6	2623089	2623108	chr6.114	460.10378794823	-0.0373033124960811	0.141148150896061	-1.34687648449946	0.178020016250973	0.801720333595079	0.680203041762671	530	380	496	570	460	430	381
chr6.114.7	AGAAACGTCCAGCAGGGGAG	-	chr6	2623122	2623141	chr6.114	795.3740245996	-0.128964834848864	0.115790676223659	-2.95878213024527	0.00308857376899211	0.153782900548032	1.18566922174653	1028	852	798	866	849	655	568
chr6.114.2	CTCCCCTGCTGGACGTTTCT	+	chr6	2623122	2623141	chr6.114	653.387149608435	-0.0294981795963042	0.146073986639233	-1.1098284518542	0.267072956420017	0.802689665290852	1.01473786584663	815	716	587	652	800	513	527
chr6.114.5	ACTTCCCAGAAACGTCCAGC	-	chr6	2623129	2623148	chr6.114	376.625214461938	0.0189948768593004	0.162370771370421	0.769752929578982	0.441446466207725	0.918430053907915	0.815005937114997	478	265	320	430	391	402	382
chr6.114.8	GACGTTTCTGGGAAGTTTCT	+	chr6	2623133	2623152	chr6.114	406.368606621286	0.0347226812618123	0.139472154991585	1.26156473883283	0.207105451024126	0.809898685088411	0.754226630160853	442	335	386	399	490	437	374
chr6.114.10	GTTTCTGGGAAGTTTCTAGG	+	chr6	2623136	2623155	chr6.114	560.691228118391	0.0655163267921332	0.143118262676073	2.07406174109413	0.0380735771867807	0.488648250414596	0.981769745189811	515	540	420	585	713	594	567
chr6.1120.7	GGGCCGATATCCCAAAGCTA	+	chr6	26233911	26233930	chr6.1120	477.906817377752	0.0036659502578534	0.18219109469601	0.160814372405834	0.872239605030147	1	0.873973480188695	474	442	500	489	605	332	505
chr6.1120.4	CGCCGCGCTTTAACAGAAAT	+	chr6	26234161	26234180	chr6.1120	566.407082671617	0.0587980204471127	0.126988661871379	1.87780218675163	0.0604082310183359	0.577758344046607	0.897027188157665	690	462	476	520	732	574	552
chr6.1120.6	GGCCGATTTCTGTTAAAGCG	-	chr6	26234166	26234185	chr6.1120	154.544968650269	0.020942374799404	0.286113624157443	1.11628073964623	0.264301983316144	0.913383189010306	0.505170027665992	139	82	142	210	210	130	180
chr6.1120.1	CCACAGTCACCGGATAGCTA	-	chr6	26234249	26234268	chr6.1120	709.676375296715	0.0165504733063023	0.135170862597583	0.628044025311998	0.529975099865066	0.913104466069768	1.01473786584663	929	526	653	731	667	778	727
chr6.1120.9	ACGGTCTATCCTAGTCGTGC	-	chr6	26234337	26234356	chr6.1120	201.904431122131	-0.050071148815358	0.214196466938257	-1.93862843296171	0.0525465987947223	0.61796340274714	0.60895284174792	238	190	205	288	207	180	124
chr6.1120.5	GCCTAAGTCGGGGAAGCCGA	-	chr6	26234537	26234556	chr6.1120	447.297213526005	-0.0812810740205266	0.146410769217289	-2.37050442076634	0.0177638314996401	0.402266677194716	0.815005937114996	556	414	415	627	411	373	369
chr6.1120.10	CGACTTAGGCTTGGCCGCCT	+	chr6	26234547	26234566	chr6.1120	1025.22784080615	-0.00212650760705352	0.106236517949201	-0.0768510973480356	0.938742001092617	0.944081824568568	1.46314577087856	1237	807	978	1178	1121	906	1015
chr6.1120.2	CGCAAGCGCTTTCTTAAGCG	+	chr6	26234958	26234977	chr6.1120	492.551621497917	-0.0183042498358544	0.149037644250078	-0.71738076437435	0.473139185272515	0.918330216832319	0.873973480188695	569	513	497	468	576	414	423
chr6.1120.3	CGCGCTTAAGAAAGCGCTTG	-	chr6	26234960	26234979	chr6.1120	428.802846546234	0.000539257483056706	0.148479792910155	0.0215804689769526	0.982782613402686	1	0.680203041762671	504	340	430	472	454	488	343
chr6.1120.8	ACAGCAGCGCGGTAGATACG	-	chr6	26235311	26235330	chr6.1120	628.986460003786	-0.0115306996713698	0.145466613247993	-0.453619487598294	0.65010272479337	0.951435072227454	0.963459854567594	754	579	703	553	755	544	538
chr6.1121.7	GCCGGTGGCTCTTCTAAACT	-	chr6	26250265	26250284	chr6.1121	261.141237121092	0.0488578890465857	0.179657106046856	1.80252382480603	0.0714630297410737	0.667845465873552	0.60895284174792	268	239	213	233	349	294	242
chr6.1121.1	TTGAAAGCGCCGTAGCACTA	-	chr6	26250339	26250358	chr6.1121	360.851447782378	-0.0151903052783656	0.182692170202995	-0.655683418250522	0.51202784003726	0.940489049256185	0.818396262404137	347	392	313	452	348	394	284
chr6.1121.4	GTTGAAAGCGCCGTAGCACT	-	chr6	26250340	26250359	chr6.1121	560.384275399302	-0.00322151058493828	0.125676775971172	-0.121344845440742	0.903417900903821	1	0.963459854567595	630	542	498	611	559	577	520
chr6.1121.10	TGTGCGCCAACTTAAACCAA	-	chr6	26250390	26250409	chr6.1121	638.303909024306	-0.000743567156045327	0.139461297289331	-0.0290384506162716	0.976833924357279	1	1.01473786584663	783	612	593	603	565	696	624
chr6.1121.2	GATAGCGGCGGATTTCACGG	+	chr6	26250668	26250687	chr6.1121	334.966080642741	-0.0231356395919575	0.192904114440424	-0.999881880619678	0.317367674103008	0.867254510740008	0.815005937114997	411	309	311	412	278	414	232
chr6.1121.5	GTTTGCTTCGTGCGTGCCAT	+	chr6	26250814	26250833	chr6.1121	989.075848190342	-0.00304125974676304	0.101971638961054	-0.109122901960674	0.913105010220039	0.97328947437516	1.22728161171211	1167	906	876	1088	1105	864	965
chr6.1121.3	CTTCGTGCGTGCCATAGGAA	+	chr6	26250819	26250838	chr6.1121	797.005599354095	-0.0428693821677089	0.14021647193578	-1.50897008618935	0.13130642747134	0.655012007281357	1.21298521814395	968	694	788	1004	893	829	487
chr6.1121.6	TTCGTGCGTGCCATAGGAAT	+	chr6	26250820	26250839	chr6.1121	606.099802301932	0.0350586528238617	0.143171798659519	1.2831204791294	0.199449870034644	0.762363406289359	0.963459854567594	666	572	462	626	616	771	550
chr6.1121.8	GAAGATTCGGACCAATCAGA	-	chr6	26250908	26250927	chr6.1121	318.674008902521	-0.0134885424659888	0.233182180802124	-0.663274880909691	0.50715452116809	0.978940608329563	0.668558914970216	410	250	393	299	261	227	387
chr6.1121.9	CATAATTCAGGGCGCGAAAC	-	chr6	26250930	26250949	chr6.1121	929.513109637213	0.115573857648476	0.114790296296414	2.81047325824181	0.00494686996773117	0.192095209662253	1.25399806700814	1021	727	714	968	1173	886	1065
chr6.1122.3	TCCCCCGGGAGGTGTAGAAA	+	chr6	26251664	26251683	chr6.1122	502.791600682175	-0.0241553869067382	0.137131854303324	-0.904101237275844	0.365941722386562	0.855184957098704	1.01261526351379	653	409	447	631	495	497	434
chr6.1122.10	GAGGTGTAGAAAAGGATTTA	+	chr6	26251672	26251691	chr6.1122	357.198449408872	0.0147575555063001	0.203038647504714	0.671947096928102	0.501617376038379	0.949140368010442	0.754226630160853	359	294	299	444	507	412	226
chr6.1122.2	TTGGCTGATTTGGTCCAATC	+	chr6	26251748	26251767	chr6.1122	222.672443375723	0.0128376608578103	0.227865528312659	0.624469422277744	0.532319345624324	1	0.538438478639805	308	173	147	256	317	216	179
chr6.1122.15	TGGCTGATTTGGTCCAATCA	+	chr6	26251749	26251768	chr6.1122	274.330235704085	-0.0179348656563742	0.210518517482033	-0.824030353926049	0.409922311033731	0.952733210877236	0.602519809955349	329	301	250	285	338	178	250
chr6.1122.4	AATCATTCTCAATCCCTGAT	-	chr6	26251765	26251784	chr6.1122	644.852803058866	-0.0148450603054049	0.150294272619037	-0.58818493582436	0.556408167574086	0.920405739999044	1.01473786584663	737	587	657	700	602	798	461
chr6.1122.11	TGAAGGCTCAACAGCACAGC	-	chr6	26251823	26251842	chr6.1122	813.861183475709	0.0498021848908195	0.11244361778887	1.6124182987526	0.106870945560719	0.606931666684954	1.32880162424384	873	704	671	883	990	944	685
chr6.1122.5	GTGCTGTTGAGCCTTCACTT	+	chr6	26251826	26251845	chr6.1122	204.618803565699	0.0432677121430556	0.209781065628118	1.74258840668352	0.0814055365602235	0.690021740233462	0.603591931239256	186	176	191	179	281	200	220
chr6.1122.8	TGCTGTTGAGCCTTCACTTT	+	chr6	26251827	26251846	chr6.1122	374.799246615917	0.0710682359423237	0.152528703878918	2.20919295449291	0.0271612227395264	0.481324609135034	0.733644397031532	371	290	340	365	524	401	353
chr6.1122.6	GCTGTTGAGCCTTCACTTTG	+	chr6	26251828	26251847	chr6.1122	308.051725391801	-0.0349007736037755	0.197016587634977	-1.44215435662641	0.149258833569261	0.792214375830423	0.602519809955349	380	249	365	362	234	266	306
chr6.1122.13	CAGGCATTGCAACAAGATAA	-	chr6	26251866	26251885	chr6.1122	230.327759064638	0.00803725740260611	0.196512025019804	0.364769559666869	0.71528342958595	1	0.538438478639805	315	194	187	230	294	217	201
chr6.1123.9	CATTCTTGCCTCCTCCCTAG	+	chr6	26253641	26253660	chr6.1123	1180.11264894832	0.0184414705972997	0.0882499153969994	0.639156123301464	0.522721372438701	0.853560039875924	1.46314577087856	1340	1071	997	1313	1322	1236	1048
chr6.1123.2	TTGCCTCCTCCCTAGTGGAC	+	chr6	26253646	26253665	chr6.1123	1617.92639446427	0.00376788584596904	0.0794575916349802	0.133844449346416	0.893525577895742	0.950111954346279	1.33556585296483	1958	1378	1561	1669	1735	1737	1383
chr6.1123.1	TGCCTCCTCCCTAGTGGACA	+	chr6	26253647	26253666	chr6.1123	1402.68220094859	0.00465945226151004	0.100164093238979	0.166621162451283	0.867668141245123	0.928379103164503	1.50217807866452	1591	1131	1396	1563	1680	1492	1076
chr6.1123.5	CTCCTCCCTAGTGGACAGGG	+	chr6	26253650	26253669	chr6.1123	1540.59165872963	0.079578587397108	0.0949081940712173	2.24307304146881	0.0248921047789953	0.370889219143012	1.42651001742541	1863	1256	1259	1518	1683	1558	1715
chr6.1123.4	CTCCCTGTCCACTAGGGAGG	-	chr6	26253652	26253671	chr6.1123	487.660684618812	0.0692641007421183	0.131699704479843	2.11782013242465	0.0341903036385843	0.472453470492993	0.981769745189811	512	405	401	498	586	494	533
chr6.1123.11	CTCCCTAGTGGACAGGGAGG	+	chr6	26253653	26253672	chr6.1123	900.648324844254	0.00123279963705554	0.114945792106783	0.0453250080708314	0.96384825436035	0.966434552957872	1.32880162424384	1199	745	835	902	955	1017	729
chr6.1123.10	TCCCTAGTGGACAGGGAGGA	+	chr6	26253654	26253673	chr6.1123	1155.69503745362	-0.00762215786358305	0.0974509492866184	-0.270990285393352	0.786398503940458	0.923595073236056	1.40496776788468	1296	989	1140	1305	1123	1235	1043
chr6.1123.7	CTCCTCCCTGTCCACTAGGG	-	chr6	26253655	26253674	chr6.1123	1606.25587419343	-0.0535216339215464	0.0915590881505357	-1.65939455144049	0.0970363134973381	0.590049584414532	1.33556585296483	1864	1556	1499	1893	1873	1347	1313
chr6.1123.6	GCACAAGAGAGCCGTGACAG	+	chr6	26253686	26253705	chr6.1123	700.803053972871	0.0144478420779706	0.139411911132225	0.556583662734354	0.577811918517085	0.926555371978967	1.01261526353951	886	529	657	733	741	877	546
chr6.1123.3	AGAGAGCCGTGACAGAGGAA	+	chr6	26253691	26253710	chr6.1123	635.954023293707	-0.000894862855391165	0.164600746726795	-0.0374392256716525	0.970134797018471	1	0.981769745189811	775	611	553	651	616	848	437
chr6.1124.3	GAATCTTCTGGTGCATCACC	-	chr6	26267438	26267457	chr6.1124	452.876936746809	-0.0241183156313506	0.167405118265545	-0.975014033386844	0.329553298922829	0.883143559340103	0.76768933611677	523	468	474	448	560	425	297
chr6.1124.7	GCTTGCTTTATAGAATCTTC	-	chr6	26267450	26267469	chr6.1124	149.647964616571	0.0180898391424925	0.275348652263247	0.95848336368464	0.33781907647861	0.924698299996734	0.599756822150986	214	83	126	150	153	147	188
chr6.1124.10	GGGAAAGCAAACATAGATAA	-	chr6	26267485	26267504	chr6.1124	247.56023440077	0.0206691218581613	0.2422389101203	1.01044060961066	0.312284239981312	0.911771190292772	0.603591931239256	246	212	212	260	358	331	139
chr6.1124.5	TTCCCCAACATTGCCGCCCC	+	chr6	26267500	26267519	chr6.1124	1449.14154137065	0.000879381196776925	0.0878598918905638	0.031172093540753	0.975132295223503	0.945684140619221	1.50217807866452	1710	1169	1425	1596	1523	1373	1418
chr6.1124.2	GTCCAGGGGCGGCAATGTTG	-	chr6	26267505	26267524	chr6.1124	485.13668899617	-0.0359698015749183	0.185455091581246	-1.44235655264342	0.149201813924174	0.710032976286375	0.981769745189811	737	384	447	595	590	459	272
chr6.1124.1	TGTCCAGGGGCGGCAATGTT	-	chr6	26267506	26267525	chr6.1124	371.44470367508	-0.019569366686647	0.154042654061301	-0.774684212170314	0.438526282311472	0.917471658303521	0.815005937114997	436	371	354	395	339	371	340
chr6.1124.4	GTGTCCAGGGGCGGCAATGT	-	chr6	26267507	26267526	chr6.1124	529.257664030507	0.0274699880008636	0.13818280624619	1.0205675820295	0.307459354995456	0.826961198652939	1.01261526351379	577	480	500	492	556	635	475
chr6.1124.9	GTACTTTGAGTGTCCAGGGG	-	chr6	26267516	26267535	chr6.1124	624.444511390152	0.11840951398616	0.141670098729489	2.83427701139635	0.00459294995484441	0.206110905975167	1.01261526353951	635	460	529	609	633	727	777
chr6.1124.8	AGAAGTACTTTGAGTGTCCA	-	chr6	26267520	26267539	chr6.1124	472.244495739774	0.0256474086911164	0.130202825069649	0.939675506285305	0.347384032708109	0.870450169156689	0.873973480188695	541	425	402	482	550	515	417
chr6.1124.6	TTAGATAATTTAGAAGACGA	-	chr6	26267543	26267562	chr6.1124	518.238933256722	0.0318526699743362	0.163044607052303	1.23749722324537	0.215902544572901	0.768203214189259	1.00618909619994	663	377	425	538	538	478	636
chr6.1125.1	ATGTCATTATAGGGAGCTGA	-	chr6	26269350	26269369	chr6.1125	620.886386599598	-0.0297356481969556	0.147132086753337	-1.1207246959047	0.262405066731005	0.800124938529031	1.01261526353951	710	529	629	783	750	599	407
chr6.1125.3	AGGTCAGAGATGTCATTATA	-	chr6	26269359	26269378	chr6.1125	319.09095702969	-0.00182609202592329	0.161630646743392	-0.0757604312956391	0.939609696863712	1	0.706007597945251	344	290	289	377	373	291	286
chr6.1125.2	CAGGTCAGAGATGTCATTAT	-	chr6	26269360	26269379	chr6.1125	456.065321565246	-0.0177537429447563	0.161803189250068	-0.720672359477583	0.471111122350213	0.96135327728246	0.66300521798674	478	485	398	544	565	389	356
chr6.1126.3	CTTTACGGCTTCGGTGGCTA	-	chr6	26285417	26285436	chr6.1126	1142.50291399598	-0.000262919289587779	0.107415355970182	-0.00952435621643474	0.99240077811532	0.965265478560556	1.37430140652817	1543	929	993	1228	1098	1214	1080
chr6.1126.8	AGGAGCTAAGCGTCATCGCA	-	chr6	26285667	26285686	chr6.1126	586.733417787677	0.0376533869945007	0.168093510514707	1.44208415340311	0.149278634895171	0.704445845486047	1.01473786584663	668	422	521	615	613	860	454
chr6.1126.9	ATAAGGGCGTTGCTTTGCCT	-	chr6	26285771	26285790	chr6.1126	991.86325476422	-0.0308365887711028	0.135780239801992	-1.12637716862679	0.260005906560208	0.765874221499619	1.22728161171211	993	818	1045	1350	1173	880	753
chr6.1126.6	AAGCAACGCCCTTATATGCC	+	chr6	26285776	26285795	chr6.1126	850.752526526335	0.0307463563544495	0.11301581499414	1.06737401287887	0.285802978498129	0.770108204124957	1.31732616203026	1042	697	700	920	1103	798	776
chr6.1126.1	GTCCGAATTCCCGGCATATA	-	chr6	26285788	26285807	chr6.1126	283.601457252643	-0.0244800547576284	0.197418247515207	-1.06386359499345	0.28739049696655	0.882508684098054	0.6717713148625	393	229	316	293	332	275	180
chr6.1126.4	AATTGCAAGAGACGCCTCCG	-	chr6	26285933	26285952	chr6.1126	367.727095172366	-0.0472405506351809	0.18166976393446	-1.76596948451684	0.0774009685468802	0.646059479420108	0.754226630160853	435	344	386	469	430	336	210
chr6.1126.10	GAGGCGTCTCTTGCAATTGC	+	chr6	26285935	26285954	chr6.1126	591.788011904639	0.0377891804700892	0.133728730680049	1.3391989366262	0.180505918531058	0.737327247423991	1.01473786584663	724	445	470	664	770	623	514
chr6.1126.5	GCTTCCGGTCTTGTGGACCG	-	chr6	26286077	26286096	chr6.1126	360.731831323441	0.0939394864704481	0.165549946132141	2.58669275019816	0.00969019559002342	0.332491673307255	0.733644397031532	361	307	290	314	467	488	314
chr6.1126.2	TGCGGACCGAAACCCCCCTT	+	chr6	26286163	26286182	chr6.1126	2034.29797704772	0.0191824416632297	0.0744053973681899	0.667935417524321	0.504174818169006	0.86213985495438	1.33556585296483	2280	1772	1855	2240	2403	1877	1919
chr6.1126.7	TTTCAAACACTTCCGAAGGG	-	chr6	26286178	26286197	chr6.1126	356.953386030034	0.0202240250003247	0.178997496273489	0.85272936872872	0.393809400465386	0.917156300182411	0.733644397031532	366	289	312	420	522	339	285
chr6.1127.11	CAGTACTCTTAACTACTTAC	-	chr6	26286711	26286730	chr6.1127	610.80834987523	0.0020244589861103	0.148323248476309	0.080960708459315	0.935473199993975	1	0.764382105788523	732	475	669	599	733	672	444
chr6.1127.6	GTACTGTGAGACCGTGTGCC	+	chr6	26286725	26286744	chr6.1127	1045.94861462549	-0.0673548682374824	0.116532657323234	-2.03751649501173	0.0415983106689823	0.442345894010037	1.46314577087856	1271	1071	984	1210	980	811	1019
chr6.1127.5	CTCAGGAAAATAGACGGGGG	-	chr6	26286845	26286864	chr6.1127	183.166323008365	0.00376880154990924	0.286792872140254	0.213293023837103	0.831098414537764	1	0.602519809955349	214	107	187	231	127	181	238
chr6.1127.1	CCTCAGGAAAATAGACGGGG	-	chr6	26286846	26286865	chr6.1127	517.660882004312	0.00415966720573816	0.135844408437817	0.160721532038708	0.872312729789568	1	0.981769745189811	614	443	486	550	546	459	544
chr6.1127.7	TCCTCAGGAAAATAGACGGG	-	chr6	26286847	26286866	chr6.1127	449.318593721469	-0.00209712734381587	0.144897761107004	-0.0830857889878415	0.933783325518641	1	0.680203041762671	584	390	430	434	453	423	451
chr6.1127.4	ATCCTCAGGAAAATAGACGG	-	chr6	26286848	26286867	chr6.1127	299.53274370267	0.0125278631810971	0.23885947880801	0.625958448989378	0.531342195469165	0.976513161964231	0.706007597945251	325	332	228	267	287	456	207
chr6.1127.2	GATCCTCAGGAAAATAGACG	-	chr6	26286849	26286868	chr6.1127	127.652176183692	-0.00787473890086983	0.286947687992149	-0.442831228475424	0.657887813586933	1	0.60895284174792	114	134	136	146	170	119	79
chr6.1127.8	GGATCCTCAGGAAAATAGAC	-	chr6	26286850	26286869	chr6.1127	175.338529229017	-0.00105074886747747	0.234079591205133	-0.0527910977086592	0.957898354610654	1	0.60895284174792	207	185	117	208	202	164	156
chr6.1127.12	GGGATCCTCAGGAAAATAGA	-	chr6	26286851	26286870	chr6.1127	212.654471727189	0.0059183190483091	0.190772096690345	0.265220636645846	0.790839498245392	1	0.538438478639805	256	197	176	224	225	220	201
chr6.1127.10	CTTAAAAAAAAGGGATCCTC	-	chr6	26286862	26286881	chr6.1127	313.6853239998	0.011990065822248	0.192108538825808	0.534262730273058	0.593159773836122	0.992337964805121	0.750195299180246	340	255	270	376	378	392	215
chr6.1128.5	TCAGCTACTGGATTTATCAC	+	chr6	26288417	26288436	chr6.1128	748.332221885545	0.0449858166741685	0.107389070530403	1.47082638779544	0.141338074231582	0.69728810810009	1.00386815468602	831	625	685	757	950	764	672
chr6.1128.4	TATTCCTATAGATAACCTTA	+	chr6	26288475	26288494	chr6.1128	491.930961799784	0.021635045923133	0.127726608926052	0.796564757742186	0.42570385197312	0.902685853034594	0.873973480188695	557	448	447	482	582	493	455
chr6.1128.10	ATAGATAACCTTAAGGAACA	+	chr6	26288482	26288501	chr6.1128	560.757943630135	-0.0381049814296991	0.126600168155566	-1.32768741601245	0.184281392454923	0.741015226696088	1.01261526351379	644	533	565	643	612	543	417
chr6.1128.9	ACCTTAAGGAACACGGTGCC	+	chr6	26288489	26288508	chr6.1128	668.71070651825	-0.0233091212895054	0.152276720899911	-0.908924489402387	0.363389985895026	0.833506327367768	1.14990355349946	622	667	673	836	693	532	653
chr6.1128.7	CCTTAAGGAACACGGTGCCT	+	chr6	26288490	26288509	chr6.1128	985.480908895267	0.0139814657956326	0.107424508071027	0.500377470998428	0.616809313637796	0.884344415162238	1.42651001742541	1068	828	904	1143	967	1090	933
chr6.1128.8	CCCAGGCACCGTGTTCCTTA	-	chr6	26288493	26288512	chr6.1128	712.146540067899	-0.00475362011238227	0.122010710013794	-0.177343497609879	0.859238586087488	0.971072865541913	1.16431155760186	879	644	567	841	717	691	690
chr6.1128.2	GCTGAGAGCAATCACGTCCC	-	chr6	26288510	26288529	chr6.1128	481.285266752728	0.0114679239224218	0.140274728776912	0.444992673878764	0.656325048495162	0.950986466698076	0.975452809867646	542	439	404	537	619	466	399
chr6.1128.3	GCTCTCAGCATTCCTTCTAG	+	chr6	26288521	26288540	chr6.1128	361.708512503349	0.0834645828997835	0.189143633602939	2.49313825749737	0.0126619531918302	0.369435026418755	0.733644397031532	399	237	233	412	402	404	465
chr6.1128.1	CAAGTGCATCTGCCACTAGA	-	chr6	26288536	26288555	chr6.1128	898.536254341054	-0.0337074301101292	0.124885218200067	-1.18874661508507	0.234539391144276	0.736133653911076	1.32880162424384	1037	779	936	1056	742	928	832
chr6.1128.6	TTCTCATGAAAGCAGCATGC	-	chr6	26288567	26288586	chr6.1128	406.102639854005	0.0736260346085454	0.215725020287801	2.40436157923083	0.0162007403158427	0.389166365191117	0.815005937114997	291	357	366	350	358	611	475
chr6.1129.8	ATTACGTGGAGTGAACAGGG	+	chr6	26296208	26296227	chr6.1129	1002.21143224683	-0.0365105845810516	0.106129359471597	-1.22772813359156	0.219549041602876	0.738276654520217	1.22728161171211	1116	863	1030	1217	972	1033	830
chr6.1129.6	CTTTGGCCTCCAACAGGTGA	+	chr6	26296480	26296499	chr6.1129	346.057221829539	0.0432214541952886	0.171808844375089	1.62189620583559	0.104825574085149	0.681839145533614	0.818396262404137	437	268	263	334	355	387	396
chr6.1129.10	CTTTAGCCTTCACCTGTTGG	-	chr6	26296489	26296508	chr6.1129	1133.17033846467	-0.00485032799574835	0.111071553816481	-0.176662361846235	0.859773606690034	0.940475143808564	1.37430140652817	1473	898	1090	1205	1328	938	1092
chr6.1129.5	CTCATCCAACGTCTTCACTG	+	chr6	26296517	26296536	chr6.1129	325.254385085936	-0.0038393982937566	0.21286551983776	-0.182649901146403	0.855072727441297	1	0.706007597945251	287	248	365	429	346	254	349
chr6.1129.3	CCAACGTCTTCACTGAGGAT	+	chr6	26296522	26296541	chr6.1129	282.326436376187	0.0212900983256019	0.209732838053471	0.964680363214255	0.3347049337253	0.88897555474206	0.750195299180246	366	273	199	245	331	370	216
chr6.1129.2	CCTATCCTCAGTGAAGACGT	-	chr6	26296525	26296544	chr6.1129	694.882818377003	-0.00624578037157441	0.151905990049157	-0.251633165670252	0.801324620805263	0.992613347724524	1.01261526353951	866	684	562	751	641	876	526
chr6.1129.1	CTTGCATAGCAAAGTCCACT	+	chr6	26296594	26296613	chr6.1129	528.509013885935	0.00706682735090502	0.348951365860232	0.448987377616708	0.653440762178843	0.944849127099241	1.01261526351379	531	483	476	544	507	873	308
chr6.1129.4	TTGCATAGCAAAGTCCACTT	+	chr6	26296595	26296614	chr6.1129	313.068845676867	0.0284253328157846	0.179785949081825	1.16559147463942	0.243779656369212	0.847754628880779	0.706007597945251	370	250	256	324	405	261	346
chr6.1129.9	CATTAGAGTCAAAGTTGTTA	+	chr6	26296618	26296637	chr6.1129	702.691109065377	0.0122374296305533	0.129317331236036	0.461070141483618	0.644748282900223	0.921891812871218	1.16431155760186	850	626	549	797	851	605	693
chr6.1129.7	TTAGAGTCAAAGTTGTTAAG	+	chr6	26296620	26296639	chr6.1129	1073.88605418831	-0.0485032178345539	0.0984804716434713	-1.54406942399825	0.122571515127116	0.623652142058975	1.37430140652817	1181	977	1126	1258	1085	1053	877
chr6.1130.5	TCCTGCCCTAAATAGTAAGA	+	chr6	26297154	26297173	chr6.1130	978.238671626539	-0.123956341827313	0.105941513411954	-2.92401832519119	0.00345544403676521	0.158941787243419	1.24824758161565	1257	948	929	1212	816	923	815
chr6.1130.2	GCCTTCTTACTATTTAGGGC	-	chr6	26297158	26297177	chr6.1130	739.934683857704	0.0364403376014893	0.153528007340463	1.35825623776787	0.174382391275488	0.737175286985325	0.981769745189811	820	566	633	814	622	953	788
chr6.1130.3	GCCCTAAATAGTAAGAAGGC	+	chr6	26297158	26297177	chr6.1130	530.640262398387	-0.00570776806475622	0.124136816999606	-0.213889355360908	0.830633341345701	1	0.873973480188695	640	464	478	599	591	481	495
chr6.1130.10	GTCCAGCCTTCTTACTATTT	-	chr6	26297163	26297182	chr6.1130	426.563542750678	0.0272399077514636	0.193102411925955	1.15834374322947	0.246723786973045	0.836018575304362	0.76768933611677	445	346	318	517	550	316	515
chr6.1130.6	GCAGCTGGTCTGTCAGATAA	+	chr6	26297460	26297479	chr6.1130	234.882091125146	-0.0137301589237599	0.263799739457333	-0.72284729944248	0.46977370421709	0.987219647653495	0.603591931239256	305	166	213	341	225	310	121
chr6.1130.4	ATGACTCCCACAAGCAGGAA	-	chr6	26297504	26297523	chr6.1130	552.530041079058	0.0272776298150769	0.173259024334176	1.10617468538132	0.268650917537726	0.842448942362566	0.804286460637112	845	412	369	541	594	610	565
chr6.1130.1	TAGCTATGACTCCCACAAGC	-	chr6	26297509	26297528	chr6.1130	596.744090541349	-0.0327453319323241	0.132462736527102	-1.17893418347082	0.238424384705018	0.783591218116203	1.01261526351379	793	564	536	654	533	547	578
chr6.1130.9	GGAGTCATAGCTATCAAGAC	+	chr6	26297516	26297535	chr6.1130	580.542394310071	-0.0096285157271265	0.135320923271921	-0.369712229771522	0.711596918441311	1	0.804286460637113	590	566	537	686	592	534	564
chr6.1130.7	GAGTCATAGCTATCAAGACA	+	chr6	26297517	26297536	chr6.1130	683.630603607058	0.0240449959845389	0.129070315711144	0.882554665029894	0.377476932071914	0.86005745398607	1.01261526353951	731	598	637	711	920	696	540
chr6.1130.8	GGTCTTACAATACCTAAAAT	+	chr6	26297611	26297630	chr6.1130	272.646973184865	0.0340168991469459	0.190111377011782	1.39157395154378	0.164051451352082	0.808564805646589	0.602519809955349	275	206	260	278	404	257	248
chr6.1131.5	GGCGCTGTAGATGCCAACAC	+	chr6	26299810	26299829	chr6.1131	434.073539624666	0.0103917224290343	0.149660882869583	0.414153162926389	0.678761940692311	1	0.815005937114996	531	370	395	440	418	430	467
chr6.1131.3	GCGCTGTAGATGCCAACACG	+	chr6	26299811	26299830	chr6.1131	275.784459950272	0.0679498962419997	0.21787101002265	2.317777735515	0.0204614037295751	0.466943615673916	0.60895284174792	301	132	211	326	353	353	286
chr6.1131.4	CGCTGTAGATGCCAACACGG	+	chr6	26299812	26299831	chr6.1131	655.460078592331	-0.0198294961156094	0.115323590100533	-0.71263333452388	0.476072678778029	0.897413158508174	1.01261526353951	760	591	648	726	649	690	552
chr6.1131.1	TAGATGCCAACACGGGGGGT	+	chr6	26299817	26299836	chr6.1131	514.323747692333	-0.035346407673082	0.138125044796862	-1.27718369681846	0.201537401371687	0.755820320021009	1.01261526351379	670	502	455	578	491	434	495
chr6.1131.10	CAGCAACAACGGAACTGCGG	+	chr6	26299883	26299902	chr6.1131	683.871574590612	-0.0527815944340077	0.152094118116097	-1.81339010790396	0.0697716741806536	0.604600554370506	0.879416008220563	843	713	661	779	720	730	393
chr6.1131.2	CGAATCCCTTCGTGGTTAAG	+	chr6	26299960	26299979	chr6.1131	711.367352832518	0.0457338300151058	0.145633995319843	1.60712103804818	0.108027819114286	0.652339501400569	1.01473786584663	804	551	511	851	818	922	592
chr6.1131.6	GAATCCCTTCGTGGTTAAGT	+	chr6	26299961	26299980	chr6.1131	354.102752965895	0.0243595808756019	0.161061557558276	0.96827495429744	0.332907069681149	0.891741162091452	0.733644397031532	439	286	318	336	412	424	292
chr6.1131.9	AATCCCTTCGTGGTTAAGTG	+	chr6	26299962	26299981	chr6.1131	583.85032332743	0.00765310959719429	0.125413973700645	0.287207729017837	0.773953268620482	0.991429946600801	0.981769745189811	651	553	546	586	636	543	582
chr6.1131.7	GAACCCCACTTAACCACGAA	-	chr6	26299968	26299987	chr6.1131	561.683072976321	0.0220157361142687	0.134545729453635	0.823515126107501	0.41021511901764	0.909685805563158	0.804286460637112	626	499	454	634	697	618	449
chr6.1131.8	CGAACCCCACTTAACCACGA	-	chr6	26299969	26299988	chr6.1131	1151.76705640848	-0.0131837644948196	0.0956049012162423	-0.464298983976152	0.642433551823506	0.892994416074641	1.40496776788468	1327	1014	1210	1175	1179	1176	1017
chr6.1132.5	TGGATACACCTCTGCCTGCG	+	chr6	26305454	26305473	chr6.1132	531.82328985686	0.0393773499051292	0.173889190756011	1.51405284365738	0.130012437431445	0.683276341144091	1.00618909619994	713	356	463	487	512	734	501
chr6.1132.3	TACACCTCTGCCTGCGCGGA	+	chr6	26305458	26305477	chr6.1132	817.732875920888	-0.0191960254537913	0.118675193658206	-0.695951718461621	0.486459066759247	0.857223848619382	1.32880162424384	1018	702	772	926	798	706	839
chr6.1132.10	ATTAGCACACTAACGTGTGC	-	chr6	26305565	26305584	chr6.1132	321.813921542712	-0.0145700397940583	0.176690863156398	-0.619933802524496	0.535301370126667	1	0.602519809955349	362	270	331	387	342	250	323
chr6.1132.7	TTCTCAGTGAGCAAACGGGG	+	chr6	26305630	26305649	chr6.1132	632.028661782545	-0.0281774884681783	0.127670493843451	-1.01840061800439	0.308487608628276	0.835378331469847	0.963459854567594	770	559	653	684	643	520	618
chr6.1132.6	TAGCAGACGATACCTTACTG	+	chr6	26305655	26305674	chr6.1132	791.51791308161	0.0241445865004252	0.104145634821556	0.840210132903207	0.400790578001624	0.844295697625659	1.18566922174653	915	620	738	873	904	832	713
chr6.1132.9	CTCGGCTTTCCCTGCTAACT	-	chr6	26305698	26305717	chr6.1132	690.017649150815	-0.0232239342895534	0.138501585866213	-0.874529748525846	0.381829826872003	0.884935724292414	0.879416008220563	809	605	677	818	879	526	573
chr6.1132.4	GCAGGGAAAGCCGAGCGACG	+	chr6	26305703	26305722	chr6.1132	495.621730773926	0.104910992678522	0.131139801612782	2.67985040192773	0.0073655069190335	0.268439839431995	0.932255558545027	518	404	401	479	601	625	465
chr6.1132.8	GAAAGCCGAGCGACGAGGAT	+	chr6	26305708	26305727	chr6.1132	325.415206932721	0.00168791024814898	0.206584698298146	0.0790932945715037	0.936958416962771	1	0.750195299180246	384	305	316	307	430	375	190
chr6.1132.1	CGAATCCCATCCTCGTCGCT	-	chr6	26305716	26305735	chr6.1132	307.157123730392	0.0042130883540337	0.190348874586861	0.188866795300433	0.850197218679277	1	0.602519809955349	317	259	288	369	257	348	314
chr6.1132.2	ATCGCCTTAACCACTCGGCC	+	chr6	26305772	26305791	chr6.1132	754.927712325257	0.0281608489240263	0.147762442584221	1.06886833079512	0.285129003928286	0.785046368247481	1.20052536073229	864	667	680	706	764	661	937
chr6.1133.3	TCTATGCTATCTCTGGACTC	-	chr6	26310096	26310115	chr6.1133	660.138246836865	0.00138455821544675	0.136261891332019	0.0536092751417759	0.957246466646132	0.996319588297534	1.19664990144741	628	654	661	701	790	608	584
chr6.1133.5	CTCTATGCTATCTCTGGACT	-	chr6	26310097	26310116	chr6.1133	868.008613095628	0.0795359522755633	0.10358970198176	2.25377102968813	0.0242105762265794	0.385078633403916	1.25399806698176	1003	644	758	896	1051	883	897
chr6.1133.1	AATGCTCTCTATGCTATCTC	-	chr6	26310103	26310122	chr6.1133	797.678180976563	0.0352286071389986	0.124771539513521	1.23547658001062	0.216653187429206	0.741637727343991	1.18566922174653	826	723	652	887	1074	730	739
chr6.1133.4	GAGATAGCATAGAGAGCATT	+	chr6	26310103	26310122	chr6.1133	519.898240217844	0.00952272169296115	0.139242617700764	0.369482631997403	0.71176801644012	0.958833365736318	1.01261526351379	632	414	454	597	577	602	412
chr6.1133.9	CTGAAGAAGAAAAAAGTCAT	+	chr6	26310134	26310153	chr6.1133	202.632523806613	0.00766031768498587	0.231726836617809	0.380310576024527	0.703714885766381	1	0.505170027665992	194	160	233	207	178	221	219
chr6.1133.8	AAGAAGAAAAAAGTCATAGG	+	chr6	26310137	26310156	chr6.1133	150.260290246374	0.0251837380782858	0.238579470594229	1.19518182868888	0.232015996553614	0.893751681792801	0.505170027665992	180	111	116	157	170	146	180
chr6.1133.6	AGAAGAAAAAAGTCATAGGT	+	chr6	26310138	26310157	chr6.1133	168.986858590208	-0.0174486099688873	0.252799367173925	-0.884711944718263	0.376312011716116	0.973592955308514	0.505170027665992	191	123	225	190	169	128	161
chr6.1133.7	GAAGAAAAAAGTCATAGGTG	+	chr6	26310139	26310158	chr6.1133	223.400510965926	0.0114507709759129	0.28118170114058	0.630162761980801	0.528588100068715	1	0.60895284174792	181	219	235	206	142	319	239
chr6.1133.2	AGTAAAGGTTCATGTGTCAG	-	chr6	26310165	26310184	chr6.1133	1097.19819327571	0.0243218102086682	0.316555200820896	1.33538426649133	0.181750611523688	0.70095290740141	1.26053323552725	1233	875	860	935	2173	919	846
chr6.1134.4	CTCATTCACGGTTTCTTCTT	-	chr6	26311331	26311350	chr6.1134	271.858176662413	-0.00756446206731399	0.213437523311226	-0.358915393544306	0.719658383487194	1	0.546464170203529	303	182	328	319	341	258	197
chr6.1134.5	TGGATTTACTTTCTCATTCA	-	chr6	26311343	26311362	chr6.1134	555.06557593018	0.0296004564828858	0.147646343915604	1.11757077057404	0.263750358262182	0.839104265463628	0.804286460637112	645	474	443	591	512	612	621
chr6.1134.2	CATCAACACACAGCGATCTG	-	chr6	26311363	26311382	chr6.1134	625.293763076402	-0.0206826716586085	0.150346359940273	-0.808495827221409	0.418805207223151	0.920304156835952	0.764382105788523	726	577	577	755	775	441	569
chr6.1134.6	ATGATTTAAGAGACGAACGA	+	chr6	26311380	26311399	chr6.1134	132.526022566741	0.0215411436752957	0.259026034324616	1.08609452204114	0.277437175688182	0.893824339561135	0.603591931239256	126	98	111	159	145	131	160
chr6.1134.3	TTTAAGAGACGAACGAAGGA	+	chr6	26311384	26311403	chr6.1134	445.410479156185	0.0163189655621916	0.138952531639892	0.625629206332277	0.531558177394617	0.988563410715861	0.680203041762671	487	414	389	469	502	501	376
chr6.1134.1	TTAAGAGACGAACGAAGGAT	+	chr6	26311385	26311404	chr6.1134	534.150372185462	0.0133547046213632	0.152658260322825	0.534014212157996	0.59333170125987	0.935477376791381	0.981769745189811	626	560	459	458	546	542	547
chr6.1134.9	AAGGATGGGTCACAAAAAGC	+	chr6	26311399	26311418	chr6.1134	416.537705213493	-0.00340715516241213	0.177070168088193	-0.147409096005235	0.882809126380116	1	0.531781056892398	483	453	377	377	355	439	422
chr6.1134.7	TGGGTCACAAAAAGCAGGAC	+	chr6	26311404	26311423	chr6.1134	493.131333427214	0.0189866877014779	0.134789484271245	0.715977309073928	0.474005360070329	0.911441398025381	0.918177226368889	584	387	440	547	511	564	451
chr6.1134.10	GTGCTAACCATTACACCATG	+	chr6	26311471	26311490	chr6.1134	555.506102752741	0.0325679772218265	0.183517194466918	1.3224417198321	0.186021104180536	0.762707188839981	0.897027188157665	613	430	578	464	526	823	466
chr6.1134.8	AAGGCGGCCCCATGGTGTAA	-	chr6	26311481	26311500	chr6.1134	541.049750246818	-0.000647563220573761	0.176213856793012	-0.0279755477852387	0.977681653552772	1	0.804286460637112	657	584	480	465	609	403	590
chr6.1135.4	GAAAGCATCGTGCTGCCGAC	+	chr6	26311861	26311880	chr6.1135	542.369314258681	-0.0342080117150304	0.138311417865927	-1.24191671695304	0.214267291556979	0.766821233200159	1.00618909619994	676	528	512	599	464	582	456
chr6.1135.6	AAAGCATCGTGCTGCCGACT	+	chr6	26311862	26311881	chr6.1135	517.299301009234	-0.00509530692467553	0.156525335500977	-0.20809444327399	0.835155225818953	1	0.873973480188695	763	439	478	463	506	572	444
chr6.1135.1	ATCGTGCTGCCGACTGGGAT	+	chr6	26311867	26311886	chr6.1135	556.468874138603	-0.0166432985503178	0.13113545970601	-0.6250182509085	0.531959079694099	0.92150991408854	0.963459854567595	746	449	503	642	539	556	507
chr6.1135.7	CCGACTGGGATGGGATGTTA	+	chr6	26311876	26311895	chr6.1135	859.621072190787	-0.0158911159833933	0.137746061138995	-0.607847726125627	0.543288472190729	0.876417054586985	1.31732616203026	924	754	882	1007	694	898	858
chr6.1135.9	CCTTAACATCCCATCCCAGT	-	chr6	26311879	26311898	chr6.1135	1196.80601916862	0.00146849675884952	0.0961085648707569	0.0523251672147127	0.95826960024402	0.946794102437745	1.46314577087856	1490	953	1100	1348	1199	1289	1083
chr6.1135.10	GTTAAGGTGCTTAAGTGATC	+	chr6	26311892	26311911	chr6.1135	774.215394536149	-0.0726230763241508	0.109060366052158	-2.1283951359508	0.0333043360968059	0.463770707404133	1.01261526353951	987	674	811	899	840	678	594
chr6.1135.5	TGATCAGGTGTACGCTCCTC	+	chr6	26311907	26311926	chr6.1135	740.312180922246	-0.0134045207342646	0.117501062048097	-0.490155555851936	0.624023827860777	0.938270101472971	1.01261526353951	986	648	678	767	883	650	637
chr6.1135.8	GATCAGGTGTACGCTCCTCT	+	chr6	26311908	26311927	chr6.1135	631.57384413401	0.0324365018019825	0.141408202204256	1.19403922233862	0.232462625753881	0.77910058722787	1.01473786584663	666	496	558	724	896	567	568
chr6.1135.2	GTACGCTCCTCTGGGTACAA	+	chr6	26311916	26311935	chr6.1135	398.242747617018	-0.00476713421640531	0.154362211684719	-0.193579879902671	0.846504853687861	1	0.818396262404137	535	307	408	394	420	385	368
chr6.1135.3	GATAACATGAATGTAGTACG	+	chr6	26312077	26312096	chr6.1135	622.611157992752	0.014991039579495	0.138853921659515	0.576082516414146	0.564559408356994	0.927768903186037	0.981769745189811	667	534	566	703	850	610	481
chr6.1136.13	TGCAATCACACAGAATAACA	-	chr6	26312757	26312776	chr6.1136	417.819032640503	-0.0222646398775679	0.167542060386216	-0.905843981355027	0.365018438164863	0.889658965716075	0.815005937114997	472	443	410	435	530	360	297
chr6.1136.7	GTTATTCTGTGTGATTGCAC	+	chr6	26312758	26312777	chr6.1136	907.314582070818	0.0439678979271702	0.118575947564998	1.47321913699026	0.140691956526123	0.652799288768272	1.31732616203026	998	639	846	1033	1147	1001	769
chr6.1136.12	TGATTGCACAGGTAGTGCAC	+	chr6	26312769	26312788	chr6.1136	1246.64140349801	-0.0201460638256533	0.103424382697081	-0.707205814390467	0.479438585790043	0.86825112474956	1.22343066536868	1376	1138	1176	1477	1131	1276	1180
chr6.1136.4	ACTCTCGGGTAGAGGAAATC	-	chr6	26312791	26312810	chr6.1136	294.418610266433	-0.0134654908268874	0.225007184619043	-0.649436257718232	0.516056434668086	0.984621746400569	0.668558914970216	416	249	271	325	226	400	201
chr6.1136.5	TAAAAAAAGCACGCCGTAGT	+	chr6	26312810	26312829	chr6.1136	199.52839054333	-0.0284383306913993	0.211049115562489	-1.25214935271556	0.210515447111607	0.847914563430511	0.60895284174792	204	196	216	250	176	182	173
chr6.1136.10	AAAAGCACGCCGTAGTCGGC	+	chr6	26312814	26312833	chr6.1136	857.265735864229	0.0826990572894279	0.119337418970217	2.33871868572426	0.0193499974455676	0.346956754477882	1.31732616203026	943	663	777	811	883	946	988
chr6.1136.3	TTGAAGGAGGTACGTAGTCG	-	chr6	26312899	26312918	chr6.1136	285.185482185709	0.0071958091645607	0.219809930445509	0.347141896231023	0.728484719620266	1	0.706007597945251	289	207	286	353	324	378	184
chr6.1136.11	ACGTACCTCCTTCAACAACC	+	chr6	26312904	26312923	chr6.1136	728.871530998305	-0.0576985730328451	0.125264644289868	-1.84675310201384	0.0647829316802015	0.569364159684657	1.01261526353951	935	730	660	844	696	773	516
chr6.1136.6	TATATCCAGGTTGTTGAAGG	-	chr6	26312912	26312931	chr6.1136	318.810896863399	-0.0224594792500287	0.180852207632073	-0.944540236965404	0.344893650312944	0.910679378154577	0.6717713148625	456	296	280	341	398	264	236
chr6.1136.9	GAATATATCCAGGTTGTTGA	-	chr6	26312915	26312934	chr6.1136	238.377488309702	-0.0759824446099293	0.188659849895502	-2.38288800131015	0.0171774194872503	0.442708152098968	0.602519809955349	352	216	225	314	206	212	171
chr6.1137.1	GAAGTACGAAAGACTTTACG	+	chr6	26313104	26313123	chr6.1137	357.804512086224	-0.0138215370126458	0.157240486236449	-0.55906618904422	0.576116548762207	0.959201994045019	0.818396262404137	365	338	371	406	371	350	309
chr6.1137.8	AAGTACGAAAGACTTTACGA	+	chr6	26313105	26313124	chr6.1137	297.660246001573	0.0353413996751783	0.181609996797471	1.40992394086402	0.158562142625184	0.784103072279003	0.6717713148625	293	210	298	314	311	345	317
chr6.1137.2	AGTACGAAAGACTTTACGAG	+	chr6	26313106	26313125	chr6.1137	408.780313276968	-0.0254835391880436	0.176621884957217	-1.04909558417504	0.294134128287443	0.864502444127582	0.76768933611677	502	364	389	504	396	486	257
chr6.1137.6	GGTCTCCAAACCTACGAAAC	+	chr6	26313150	26313169	chr6.1137	388.013901622124	0.0292042538226214	0.187162743615717	1.2143549919965	0.224612194510755	0.809775196030049	0.818396262404137	446	297	313	424	403	333	509
chr6.1137.10	GAGCTTTCAGCCAGTTTCGT	-	chr6	26313163	26313182	chr6.1137	451.237232878761	0.00442001520681196	0.177525799651493	0.191348444081059	0.848252609313539	1	0.76768933611677	502	452	294	574	532	401	433
chr6.1137.9	GTAATCCTACTAATTAGGTG	-	chr6	26313187	26313206	chr6.1137	557.189903424386	0.0502441123460624	0.151735772133835	1.74784802524936	0.0804903467543679	0.624631149813826	0.897027188157665	737	419	482	465	618	573	636
chr6.1137.3	TGTGGATTCTTACACGGGTC	+	chr6	26313249	26313268	chr6.1137	500.69597635807	0.000387321424958921	0.15106046648242	0.0156104247273164	0.987545188967072	1	0.975452809867646	646	426	454	520	549	596	361
chr6.1137.7	GTAGGCGTGCTAAACGTCAG	-	chr6	26313276	26313295	chr6.1137	873.879823816348	0.00251818693367176	0.11297974565334	0.0921738601440692	0.926559906197575	0.977269109232468	1.22783675295736	1071	741	912	813	954	836	825
chr6.1137.4	TATATGCGGCCATATAGCAG	+	chr6	26313338	26313357	chr6.1137	487.732987747816	-0.0255478987870163	0.134799935952297	-0.946859978339445	0.343710133945446	0.868925509535997	0.873973480188695	530	472	473	572	471	478	429
chr6.1137.5	TGCGGCCATATAGCAGAGGA	+	chr6	26313342	26313361	chr6.1137	362.079794054121	-0.00570398284799407	0.160290093969011	-0.235271793657312	0.81399778612624	1	0.754226630160853	366	318	340	461	382	362	320
chr6.1138.6	CTTGCGGGGCAGTGCAATGC	-	chr6	26319758	26319777	chr6.1138	1231.76763414666	0.015771670567293	0.0987765890040655	0.554958303482374	0.578923181007707	0.873790047133571	1.42651001742541	1438	1164	1071	1245	1252	1408	1090
chr6.1138.5	TTGCACTGCCCCGCAAGACC	+	chr6	26319761	26319780	chr6.1138	1025.29028241124	0.0103316187761044	0.0964600097244038	0.365752126418302	0.714550045796145	0.906810592690478	1.42651001742541	1211	850	911	1170	1051	1057	984
chr6.1138.4	TAGCTAGGCCAGGTCTTGCG	-	chr6	26319772	26319791	chr6.1138	581.777950301802	-0.00504740312591757	0.154948260217468	-0.205251912993691	0.83737531201699	1	1.01261526351379	659	455	631	640	565	489	642
chr6.1138.7	CTAGCTAGGCCAGGTCTTGC	-	chr6	26319773	26319792	chr6.1138	1343.14759607062	0.0160977156569667	0.0874896777554478	0.560648576649605	0.575037129387861	0.872558650012477	1.42651001742541	1592	1165	1214	1421	1656	1341	1117
chr6.1138.8	GCTAGCTAGGCCAGGTCTTG	-	chr6	26319774	26319793	chr6.1138	1313.47252125094	-0.0410569826722274	0.103395536877618	-1.35270358589323	0.176150344410007	0.6717863493739	1.46314577087856	1564	1241	1259	1489	1393	1026	1273
chr6.1138.2	GAGTGAAGTAAGTGCTAGCT	-	chr6	26319787	26319806	chr6.1138	556.792860944561	-0.0110129439621929	0.162720309619429	-0.454365164285803	0.649566021065829	0.965972157007615	0.897027188157665	768	575	430	549	509	501	586
chr6.1138.1	CGCCCCATCCTCAACCTAAT	+	chr6	26319824	26319843	chr6.1138	1526.4097233449	-0.0789692685937324	0.0819698247503857	-2.22570894979604	0.0260336828979283	0.36996968078128	1.50217807866452	1812	1383	1518	1825	1457	1397	1360
chr6.1138.10	GAATCCCATTAGGTTGAGGA	-	chr6	26319831	26319850	chr6.1138	334.055598208116	0.0459746432576378	0.174032260241595	1.70685361536146	0.0878492640880678	0.670857557917553	0.733644397031532	360	264	281	335	492	375	264
chr6.1138.3	TTTCGAATCCCATTAGGTTG	-	chr6	26319835	26319854	chr6.1138	634.194485359435	-0.000675784463830773	0.138588880540377	-0.0263302080043254	0.978993960755963	1	0.764382105788523	850	567	589	584	625	735	529
chr6.1138.9	TTAGGCTTTCGAATCCCATT	-	chr6	26319841	26319860	chr6.1138	529.682085611684	-0.00770411660693599	0.14099057220971	-0.300928929882306	0.763468689368841	1	0.873973480188695	705	434	498	559	580	440	530
chr6.1139.2	TCGACCGGCAAATCGACCGG	-	chr6	26322471	26322490	chr6.1139	466.126313220722	0.00929360219454174	0.14189649054434	0.363248539486104	0.716419231065289	1	0.497439697403432	592	390	399	497	461	468	481
chr6.1139.4	AAATCGACCGGCAAATCGAC	-	chr6	26322474	26322493	chr6.1139	514.271502060253	-0.00552361042041944	0.158401830909779	-0.22668244322737	0.820670680043618	1	0.981769745189811	561	402	468	694	537	589	393
chr6.1139.5	TCGATTTGCCGGTCGATTTG	+	chr6	26322475	26322494	chr6.1139	249.888737460435	-0.0124144376586725	0.226011859960847	-0.601857192942707	0.54726920080145	1	0.602519809955349	309	194	300	252	218	193	284
chr6.1139.3	CGATTTGCCGGTCGATTTGC	+	chr6	26322476	26322495	chr6.1139	315.423123117834	-0.0233593526264781	0.177229687489109	-0.97049561225488	0.331799510951622	0.887663090339291	0.750195299180246	345	348	265	381	324	269	283
chr6.1139.6	CCGGTCGATTTGCGGGCAGT	+	chr6	26322483	26322502	chr6.1139	594.515340044365	-0.0236160989074235	0.13206081695677	-0.874186121897763	0.38201690258761	0.862035685057616	1.01261526351379	718	527	555	705	524	577	578
chr6.1139.10	AGTCGGCTTTCTACGAGCCG	+	chr6	26322500	26322519	chr6.1139	635.792220749236	0.0614168356451455	0.119580553228548	1.91584496472658	0.0553848324291745	0.543887587670023	1.01261526353951	720	492	605	592	808	674	597
chr6.1139.9	AGCGAGAGGCGGCGCTGGGC	+	chr6	26322573	26322592	chr6.1139	946.873698217807	-0.0310739777666468	0.125945198634867	-1.10830725964533	0.26772914129414	0.771091691477464	1.22728161171211	1221	790	959	1058	1184	874	649
chr6.1139.8	AGGCGGCGCTGGGCTGGCGT	+	chr6	26322579	26322598	chr6.1139	588.895499355814	0.00953845409500658	0.16619087052945	0.398153086726929	0.69051734463056	0.92470429908486	1.225807713382	900	521	451	506	576	642	576
chr6.1139.1	TGGCGTTGGAGAGCGACGGC	+	chr6	26322593	26322612	chr6.1139	498.61907718325	-0.0188812725008899	0.13589958555354	-0.714188223186229	0.475110798155009	0.919006674026166	0.873973480188695	565	440	461	623	577	446	415
chr6.1139.7	GAGCGACGGCAGGACGGCTG	+	chr6	26322603	26322622	chr6.1139	430.632667374206	-0.0388063106676564	0.179316985216778	-1.5136381917858	0.130117629072066	0.753429422053647	0.66300521798674	539	453	421	470	530	272	356
chr6.1140.6	GGCCTGCGCTACTCAAAATT	+	chr6	26323309	26323328	chr6.1140	1134.67763472511	0.013093126175693	0.0885268048354396	0.458794464061628	0.646381770550326	0.910539055761175	1.26053323552725	1408	952	990	1233	1261	1109	1070
chr6.1140.5	GTAGTGCGGACTAGCAAGGG	-	chr6	26323399	26323418	chr6.1140	420.023074649718	0.00791847753140038	0.142242854913902	0.310271295862539	0.756354657359919	1	0.76768933611677	461	381	354	490	497	414	369
chr6.1140.3	AGTGTAGTGCGGACTAGCAA	-	chr6	26323402	26323421	chr6.1140	306.717277710437	0.0133329387297085	0.163988060915042	0.549731413001688	0.582503607703156	1	0.706007597945251	365	231	299	324	361	325	266
chr6.1140.10	TAGGTAGGTCAAGTGTAGTG	-	chr6	26323413	26323432	chr6.1140	487.063292573392	-0.0020797269074472	0.138036944694853	-0.0808918306819604	0.935527976846625	1	0.873973480188695	534	429	434	591	553	432	462
chr6.1140.2	TACCTAGAATCGCTGTGTGT	+	chr6	26323427	26323446	chr6.1140	920.992230983961	0.0450732573359277	0.104454092788203	1.46606056745918	0.142631787128849	0.666195934061025	1.22728161171211	986	808	767	1010	968	1027	910
chr6.1140.9	TACACACAGCGATTCTAGGT	-	chr6	26323428	26323447	chr6.1140	678.431823145965	0.0691284793736734	0.120466227629298	2.08487639724521	0.0370805216547245	0.479031550806702	1.01473786584663	864	523	563	622	830	738	664
chr6.1140.7	GTGTGTAGGCTCTAGGATTC	+	chr6	26323441	26323460	chr6.1140	311.45338633989	-0.0124672310725604	0.178251086500035	-0.53502685267496	0.592631289011046	1	0.6717713148625	408	246	303	355	345	241	307
chr6.1140.4	ATTGGGTCTGACGTGCTTTA	-	chr6	26323556	26323575	chr6.1140	624.17993806237	0.0316251632076831	0.145348157730546	1.17870962336573	0.238513822334785	0.831415823847233	0.764382105788523	657	643	457	637	642	707	630
chr6.1140.8	CTTGGCGCTAAATTGTAATT	-	chr6	26323573	26323592	chr6.1140	553.654703859115	0.00891598939682818	0.145068138362315	0.351627647632625	0.725117527932359	0.963198212500157	1.01261526351379	632	474	509	602	487	588	591
chr6.1140.1	GCTTGGCGCTAAATTGTAAT	-	chr6	26323574	26323593	chr6.1140	595.575793068776	-0.000617878939111895	0.159368469362785	-0.0254798896468643	0.979672189016692	1	1.01261526351379	710	508	597	610	848	547	411
chr6.1141.2	AATCCTGCCGACTACGGCAG	+	chr6	26327883	26327902	chr6.1141	589.077779341948	0.0502056869949336	0.151428057555847	1.74584276316079	0.080838277907415	0.574125912472557	1.225807713382	658	507	480	561	856	489	610
chr6.1141.3	ATCCTGCCGACTACGGCAGT	+	chr6	26327884	26327903	chr6.1141	1701.50400411656	0.0249952096102723	0.0843050709526944	0.850634185152092	0.394972593509876	0.806930770469355	1.46314577087856	1953	1423	1511	1902	1805	1949	1472
chr6.1141.11	AACCCACTGCCGTAGTCGGC	-	chr6	26327889	26327908	chr6.1141	1525.23720369564	0.0105210519278632	0.0942350481172171	0.371526123623244	0.710245702241198	0.90214215844995	1.46314577087856	1872	1301	1406	1573	1541	1435	1605
chr6.1141.10	CAAAAACCCACTGCCGTAGT	-	chr6	26327893	26327912	chr6.1141	392.101117463272	-0.104095545925333	0.177334509641335	-2.71902560519357	0.00654745394541696	0.282610829845518	0.733644397031532	512	433	445	411	355	245	348
chr6.1141.1	CACGTGAAATATCGATCGGT	-	chr6	26327936	26327955	chr6.1141	406.609980486232	-0.008177125229007	0.155076616102155	-0.331674137786852	0.740135331297152	1	0.754226630160853	522	333	426	402	479	408	311
chr6.1141.4	TTTACACGTGAAATATCGAT	-	chr6	26327940	26327959	chr6.1141	636.157577483829	-0.0442381150432031	0.119995889597968	-1.48485113190569	0.137583263585771	0.699424215894457	0.963459854567594	849	535	590	772	686	564	522
chr6.1141.12	TCGATATTTCACGTGTAAAA	+	chr6	26327941	26327960	chr6.1141	250.436531682196	-0.014333607444686	0.204765739450047	-0.656213542034357	0.511686736871618	1	0.60895284174792	384	252	204	227	269	224	216
chr6.1141.9	ACATCAAAATGGATTTCTTG	+	chr6	26327985	26328004	chr6.1141	266.366206209592	0.0192039997593145	0.220140243190681	0.898743663206177	0.368789214025261	0.953398222985878	0.539701841035962	264	234	239	276	376	184	299
chr6.1141.8	AATGGATTTCTTGGGGATTC	+	chr6	26327992	26328011	chr6.1141	291.341205673363	0.0624438358041107	0.199805153737621	2.17320772706226	0.0297646864824649	0.510587437448319	0.668558914970216	228	294	230	258	343	352	321
chr6.1141.7	TCAGAGATAAGGTTTACTTT	-	chr6	26328071	26328090	chr6.1141	487.876258318337	-0.0325849702112373	0.147277314626325	-1.21573269219394	0.22408676618934	0.787198583580243	0.932255558545027	588	383	524	600	442	502	406
chr6.1142.10	ACCTATAGAAAAAAACGTTT	-	chr6	26328323	26328342	chr6.1142	31.5906900224207	-0.0074756763623836	0.545020745461022	-0.620176793738417	0.535141397991405	1	0.60895284174792	30	41	31	36	14	37	29
chr6.1142.2	CGCCTGTCTTCGTTCGTCAG	+	chr6	26328347	26328366	chr6.1142	626.058537564514	-0.00960453431969707	0.11902155662058	-0.354296515180474	0.723116679083103	0.962010549969155	1.01473786584663	797	569	579	638	684	656	504
chr6.1142.5	GCCTGTCTTCGTTCGTCAGA	+	chr6	26328348	26328367	chr6.1142	120.321009423032	-0.026187800457752	0.265644389228521	-1.30284953877	0.192626134301809	0.833662295990795	0.60895284174792	167	111	130	132	137	82	94
chr6.1142.3	GCCCTCTGACGAACGAAGAC	-	chr6	26328352	26328371	chr6.1142	255.895279281588	0.0344993066731979	0.211671273169785	1.47211447810435	0.140989966456545	0.799397115890203	0.546464170203529	233	193	261	248	310	222	320
chr6.1142.4	TTCGTTCGTCAGAGGGCCAG	+	chr6	26328355	26328374	chr6.1142	699.433026755505	-0.0133501498733372	0.112389558585282	-0.482906652188218	0.629162018271083	0.939463679449887	1.01261526353951	804	580	691	818	714	695	630
chr6.1142.11	TCAGAGGGCCAGTGGCGCAA	+	chr6	26328363	26328382	chr6.1142	498.118301915998	-0.00613664021605882	0.174320241715641	-0.262971002929049	0.79257292903586	1	0.975452809867646	686	435	437	512	695	361	421
chr6.1142.12	AAGATTCCAGGTTCGACTCC	+	chr6	26328410	26328429	chr6.1142	163.790293485137	0.0274406980148331	0.287296867996316	1.4058681054793	0.159763293782054	0.833636237393654	0.505170027665992	174	143	137	127	148	144	261
chr6.1142.6	TAAAGTCGAACGAGCCAGCC	-	chr6	26328431	26328450	chr6.1142	584.123421443048	0.126147480087451	0.131005424463481	2.91246868841368	0.00358584148847891	0.181256264208802	1.01473786584663	586	528	452	525	711	737	564
chr6.1142.1	GCTGGCTCGTTCGACTTTAG	+	chr6	26328432	26328451	chr6.1142	397.988826649002	-0.0232588928226979	0.185059763684044	-0.985662938308356	0.324298541970307	0.861965117923397	0.860089344632361	434	387	457	407	330	329	427
chr6.1142.7	CGACTTTAGTGGAAACTTTG	+	chr6	26328443	26328462	chr6.1142	450.606689970289	0.0405066432891527	0.140497916691581	1.44122405063405	0.149521395862746	0.752158159439288	0.76768933611677	458	398	385	474	524	536	397
chr6.1143.12	ACCAATTTCCTCCTCCTATG	+	chr6	26330459	26330478	chr6.1143	608.278848376503	-0.00249615500008792	0.15754027829182	-0.102373553204917	0.91846017484809	1	0.963459854567594	715	551	589	624	479	737	569
chr6.1143.8	ACCTCATAGGAGGAGGAAAT	-	chr6	26330463	26330482	chr6.1143	701.753089011351	-0.024310472501904	0.113018936271783	-0.859869616748279	0.389860918539648	0.888028174778304	0.879416008220563	801	654	648	829	727	630	652
chr6.1143.1	TAGATCTACCTCATAGGAGG	-	chr6	26330470	26330489	chr6.1143	246.635009042632	-0.0193208136857096	0.220388085544803	-0.904339083836098	0.36581562842465	0.965972770675545	0.505170027665992	243	228	269	312	182	237	249
chr6.1143.10	AAATAGATCTACCTCATAGG	-	chr6	26330473	26330492	chr6.1143	457.196722062473	0.0600026741392359	0.156480680365082	1.99672414884807	0.0458551573108767	0.578014035316141	0.680203041762671	580	383	297	443	559	500	476
chr6.1143.14	CAAAAATAGATCTACCTCAT	-	chr6	26330476	26330495	chr6.1143	740.166146684085	0.0358273220169315	0.126491613889427	1.25856239179851	0.208188438172614	0.740232177335552	1.14990355349946	911	590	667	712	992	660	710
chr6.1143.3	CACAAAACGCTCCCTAGCAG	+	chr6	26330515	26330534	chr6.1143	763.419606433044	0.0436148713958464	0.109815829290506	1.43939619606841	0.150038301511764	0.689776115163773	1.11462821171356	869	677	666	743	979	781	676
chr6.1143.4	AAACGCTCCCTAGCAGAGGA	+	chr6	26330519	26330538	chr6.1143	715.727991040576	-0.0786888683050284	0.125501981935284	-2.2805903727041	0.0225726975193165	0.385741275121207	1.16431155760186	952	604	716	903	630	598	657
chr6.1143.16	ATCGAAACCATCCTCTGCTA	-	chr6	26330529	26330548	chr6.1143	558.620174900857	-0.0749971040773414	0.141084002940467	-2.25118396205895	0.0243738882577375	0.42147198849313	0.981769745189811	662	521	606	687	622	404	443
chr6.1143.15	CGCGTAGCAGAGTGGCGCAG	-	chr6	26330586	26330605	chr6.1143	786.578084414277	0.162445243507405	0.102059426923775	3.33070425882334	0.000866265828089652	0.0774839863852143	1.01261526353951	787	615	669	798	985	905	781
chr6.1143.2	CTGTGACTCGCGTAGCAGAG	-	chr6	26330594	26330613	chr6.1143	257.58612320782	-2.24504851734224	0.199804456259006	-11.6242132018361	3.10440308980063e-31	9.33543933986858e-28	0.603591931239256	419	384	328	457	81	74	78
chr6.1144.7	GAGACGTAGTCTGGTTTGAG	-	chr6	26331273	26331292	chr6.1144	319.359806026233	0.0224849471713612	0.190758128476881	0.969023463122068	0.332533482649203	0.888016901832035	0.750195299180246	303	261	294	364	339	433	254
chr6.1144.1	ATCTTCGCAGAGACGTAGTC	-	chr6	26331282	26331301	chr6.1144	140.266358025192	0.0178575527604494	0.276036012705381	0.948501813727903	0.342874049909157	0.926788488482974	0.599756822150986	135	161	86	138	190	155	121
chr6.1144.5	AAGATCTGCTAAGCTTCTGA	+	chr6	26331297	26331316	chr6.1144	396.118508770151	-0.00788939235098076	0.217340881745852	-0.377859009220001	0.705535334677484	1	0.818396262404137	380	322	379	569	534	248	370
chr6.1144.8	CAGACATGGATGAAAAGATA	+	chr6	26331329	26331348	chr6.1144	500.968937304035	0.0311477324401108	0.12890932489774	1.11828416755595	0.263445646654119	0.805825656203031	0.981769745189811	513	457	451	517	591	518	473
chr6.1144.10	TGGATGAAAAGATAAGGCCG	+	chr6	26331335	26331354	chr6.1144	324.802801893332	0.025996469476092	0.234166103096502	1.21734863007681	0.223471599107313	0.842582349243083	0.668558914970216	295	319	283	292	286	287	480
chr6.1144.3	GGATGAAAAGATAAGGCCGC	+	chr6	26331336	26331355	chr6.1144	362.036120460345	0.019296752586666	0.191184020404177	0.841590433117951	0.400017246132568	0.915320398817465	0.754226630160853	376	324	328	365	290	460	384
chr6.1144.9	AAAAGATAAGGCCGCGGGCG	+	chr6	26331341	26331360	chr6.1144	277.393684128447	0.0299300987018931	0.182163586429402	1.22625330895065	0.220103365934901	0.872401368558031	0.546464170203529	342	225	209	285	294	287	314
chr6.1144.2	AAAGATAAGGCCGCGGGCGT	+	chr6	26331342	26331361	chr6.1144	628.438634121636	0.0281870474073639	0.126391198144167	1.01566968660257	0.309786707867446	0.836130716547255	0.963459854567594	810	533	553	572	746	607	619
chr6.1144.4	CGCGGGCGTGGGAGTGAGTA	+	chr6	26331353	26331372	chr6.1144	994.750538211913	0.0346635269854334	0.0994079877624722	1.16017900456749	0.245975933252562	0.727591717874506	1.46314577087856	1149	842	828	1102	1246	963	910
chr6.1144.6	CATACTCACTCCCACGCCCG	-	chr6	26331355	26331374	chr6.1144	939.115395367633	0.0108880717628237	0.104100792382263	0.389261228872257	0.69708291386068	0.915049583462727	1.31732616203026	1013	862	866	1016	942	1030	866
chr6.1145.9	GAGTACATTACATATTACAG	-	chr6	26331612	26331631	chr6.1145	433.826980463912	-0.0236447281617482	0.149958136002421	-0.915622710994717	0.359864815302563	0.88408501062292	0.833426578435963	601	338	393	527	423	431	370
chr6.1145.6	GGGAGTACATTACATATTAC	-	chr6	26331614	26331633	chr6.1145	811.941181399941	-0.0185925899356931	0.117465865055117	-0.67315142738089	0.500850959036949	0.861900188269845	1.32880162424384	865	692	799	1020	921	783	655
chr6.1145.3	GCTCAGATAACTGTATGGCG	-	chr6	26331634	26331653	chr6.1145	294.240812927016	-0.0389481265908587	0.170199676391519	-1.4890725208702	0.136468272932228	0.760086282282505	0.668558914970216	374	279	288	345	251	263	271
chr6.1145.11	TGGCTCAGATAACTGTATGG	-	chr6	26331636	26331655	chr6.1145	591.558093819239	0.0140799968317764	0.116632754546121	0.51329343582272	0.60774607498782	0.941651745468362	0.963459854567594	697	536	530	598	633	625	547
chr6.1145.2	CGCTGGCTCAGATAACTGTA	-	chr6	26331639	26331658	chr6.1145	502.933758949909	-0.0109121365738773	0.14430477761354	-0.428343205216411	0.668401267637348	0.953915690493962	0.975452809867646	566	492	533	471	503	476	478
chr6.1145.4	CCGTTGCGCCACGAGGTCTC	+	chr6	26331726	26331745	chr6.1145	385.915531896306	-0.0172229669515469	0.195981357582141	-0.765099860867327	0.444212082720586	0.931508571899427	0.754226630160853	474	289	402	485	525	265	308
chr6.1145.7	CCGGAGACCTCGTGGCGCAA	-	chr6	26331729	26331748	chr6.1145	525.606138934935	0.027194526345089	0.12909815996241	0.989169523214096	0.322580206915423	0.842913319393139	0.963459854567595	659	442	427	541	588	528	529
chr6.1145.1	TAGGTGTCCCGGAGACCTCG	-	chr6	26331737	26331756	chr6.1145	548.526494029663	0.0179317336120261	0.155189931427187	0.714940306562699	0.474645929556281	0.904466854832657	0.963459854567595	632	473	530	517	651	684	390
chr6.1145.8	TAAATAAAACGTAGGTGTCC	-	chr6	26331748	26331767	chr6.1145	467.896025540816	-0.0234372288593301	0.154419659291285	-0.918606449186088	0.358301457488598	0.857759776179028	0.975452809867646	473	478	499	506	434	434	441
chr6.1145.10	TTGACAGGTAAATAAAACGT	-	chr6	26331756	26331775	chr6.1145	241.289971644758	0.0550671417202852	0.223251678314086	2.08101412411281	0.0374326132749747	0.56417359207452	0.603591931239256	223	194	189	234	208	337	296
chr6.1147.6	GGCCGTTGTGTTACCTGAGA	+	chr6	26336524	26336543	chr6.1147	1001.75152461818	-0.0129547280557329	0.106954204543283	-0.464015097512241	0.64263692897588	0.890506588250755	1.42651001742541	1158	876	926	1178	925	1069	921
chr6.1147.10	TTCCATCTCAGGTAACACAA	-	chr6	26336529	26336548	chr6.1147	363.239940939158	0.0382384011574761	0.159304591967307	1.43247285272283	0.152008541948462	0.757915687927668	0.754226630160853	382	273	339	382	387	380	407
chr6.1147.1	TCCGTAACTATGTATGACAC	+	chr6	26336569	26336588	chr6.1147	1251.97237535133	0.012753813624456	0.0994128642178008	0.451537482657825	0.651602216523744	0.898601352386187	1.37430140652817	1376	1254	1099	1263	1512	1248	1062
chr6.1147.5	ACTCTACTATCCTGCAAAAG	-	chr6	26336637	26336656	chr6.1147	229.998039936957	-0.0119429687744576	0.207532187631131	-0.553765716869411	0.57973919364252	1	0.538438478639805	284	193	234	259	274	245	145
chr6.1147.3	TGGAGAAGCTTACTATTCTA	-	chr6	26336816	26336835	chr6.1147	817.91276206108	0.0284505791713788	0.119851089803746	1.00920559261529	0.312876045053813	0.79642811457372	1.23170633397031	911	789	671	825	922	966	679
chr6.1147.4	AACAGTAAGGCATCTAGGTA	-	chr6	26336846	26336865	chr6.1147	632.98383152898	0.0120639176345812	0.148776682388015	0.478437462075524	0.63233887546252	0.944633678638689	0.981769745189811	785	428	615	717	833	547	576
chr6.1147.2	GTCTGCTACCAAAGACCTCT	-	chr6	26336939	26336958	chr6.1147	508.0421170769	0.0367197197462574	0.154111985918258	1.36884833457186	0.171046688501165	0.752978218560985	0.873973480188695	565	460	373	542	726	521	417
chr6.1147.7	ATGAACTGGCTGCCAAGATA	+	chr6	26337128	26337147	chr6.1147	390.417860135709	-0.014055990190992	0.202585294761237	-0.640427491030352	0.521894715005303	0.943801249474355	0.815005937114997	592	289	384	408	367	494	251
chr6.1147.8	CAATAGCTGCATCCATTCCA	-	chr6	26337328	26337347	chr6.1147	389.998475548379	0.00488648948145642	0.14383114189025	0.192785892086771	0.847126652709545	1	0.754226630160853	439	331	358	446	414	378	381
chr6.1147.9	GCTATTGCAGGCAATGCTAC	+	chr6	26337341	26337360	chr6.1147	807.187601207894	-0.0663338354325426	0.118692112149443	-2.02157340692997	0.0432204416617814	0.462283257782172	1.32880162424384	1053	644	827	1016	835	770	590
chr6.1148.4	TCAATGGAGCGGCCTATAGA	-	chr6	26341946	26341965	chr6.1148	649.035622164473	-0.0403856427259245	0.114881877329586	-1.3617204659952	0.173286119873348	0.730733597829043	1.01261526353951	773	598	625	764	634	582	595
chr6.1148.1	CTATAGGCCGCTCCATTGAC	+	chr6	26341947	26341966	chr6.1148	448.281406878169	-0.0182914290289232	0.161252735042583	-0.740416281990115	0.459047442248396	0.951464629022882	0.680203041762671	586	489	356	455	488	372	414
chr6.1148.6	TATAGGCCGCTCCATTGACA	+	chr6	26341948	26341967	chr6.1148	552.142869626963	0.0048724127417921	0.127417322021454	0.184163636191571	0.853885085629562	1	0.963459854567595	713	454	481	599	591	603	472
chr6.1148.7	GTGATGCATATCCGCCATGA	+	chr6	26342011	26342030	chr6.1148	237.923554859641	-0.0287482529954873	0.213840414901904	-1.27146009840145	0.203565013990409	0.843969461819116	0.603591931239256	310	260	249	217	219	175	235
chr6.1148.2	TGATGCATATCCGCCATGAG	+	chr6	26342012	26342031	chr6.1148	447.288483339269	0.0227702448301737	0.151468874693195	0.88748441981578	0.374818150717723	0.921207084161279	0.680203041762671	487	395	357	510	566	502	351
chr6.1148.3	GATGCATATCCGCCATGAGG	+	chr6	26342013	26342032	chr6.1148	538.027693813531	-0.0333364829181082	0.135638446172115	-1.20660279602451	0.227585149459392	0.780944336066703	0.981769745189811	704	435	498	678	519	548	436
chr6.1148.8	GCATATCCGCCATGAGGGGG	+	chr6	26342016	26342035	chr6.1148	781.265441385645	0.0334724016344414	0.120122500783216	1.169089615428	0.242367527386636	0.78638151696777	1.01261526353951	914	547	722	885	972	774	726
chr6.1148.11	TAGGCTTCGCCGCCCCCTCA	-	chr6	26342028	26342047	chr6.1148	1155.84730074749	-0.027576609659202	0.118320656527708	-0.977462475853996	0.328340246113149	0.779863939133886	1.42651001742541	1521	1003	1067	1301	1228	1303	787
chr6.1148.10	CACCTGAGACGAGTTCGAAG	+	chr6	26342062	26342081	chr6.1148	501.566558165355	0.0389181444612864	0.136567188251455	1.38177516125242	0.167040747970751	0.749217298505207	0.873973480188695	572	352	471	540	560	561	487
chr6.1148.5	CGCCTCTTCGAACTCGTCTC	-	chr6	26342067	26342086	chr6.1148	382.765491009904	0.0273738903289547	0.150244250969174	1.0482329126089	0.294531310180193	0.854622936843065	0.818396262404137	451	336	342	353	414	447	352
chr6.115.5	CACGCGGTGGGCCCGGTTCG	-	chr6	2634654	2634673	chr6.115	812.662184881145	-0.0262133061616245	0.110561373157839	-0.91782078196277	0.358712700309101	0.819917577328806	1.23170633397031	1095	663	746	931	847	738	741
chr6.115.6	GCACGCGGTGGGCCCGGTTC	-	chr6	2634655	2634674	chr6.115	938.895985159126	-0.0118771623792783	0.107312952197968	-0.426391657467659	0.669822479357828	0.916396900428438	1.25399806700814	1202	840	814	1032	961	843	934
chr6.115.2	AAGCCCCGCACAGCACGCGG	-	chr6	2634667	2634686	chr6.115	954.985233071653	-0.0053126667438903	0.124917734864392	-0.199515715145604	0.8418593515582	0.954060301631592	1.22783675295736	1037	762	1101	990	928	976	903
chr6.115.3	GAAGCGTTCGTGCGCAGGCG	-	chr6	2634690	2634709	chr6.115	222.747601881113	-0.0173579607884436	0.211151287648325	-0.800253814081088	0.423563756506747	1	0.505170027665992	290	172	214	285	280	192	157
chr6.115.1	TCGCAGAAGCGTTCGTGCGC	-	chr6	2634695	2634714	chr6.115	431.152916780136	0.0184000327731326	0.167829450965565	0.75762129722095	0.448677726778547	0.951846628446484	0.66300521798674	465	386	429	393	395	449	490
chr6.115.7	AAACGGGGTGGCATCCGCTC	+	chr6	2634818	2634837	chr6.115	439.667453044455	-0.010784110676564	0.158262555779228	-0.439710439799401	0.66014684037704	1	0.680203041762671	594	455	367	410	429	459	385
chr6.115.8	AACGGGGTGGCATCCGCTCG	+	chr6	2634819	2634838	chr6.115	1142.07232398942	0.0417985642363816	0.127245701228505	1.43770148240948	0.150518772316627	0.656963611714574	1.37430140652817	1271	916	878	1353	1113	1170	1331
chr6.115.9	GGTGGCATCCGCTCGGGGCG	+	chr6	2634824	2634843	chr6.115	597.432737548267	-0.0159664202229805	0.140472165427694	-0.614985481692078	0.538564308413852	0.920491864448583	0.981769745189811	766	529	577	624	535	539	629
chr6.115.4	TCTCTCGGGCCTGGCCGCAT	-	chr6	2634888	2634907	chr6.115	560.711949200112	-0.0348156331875097	0.148590914911019	-1.29166450976777	0.19647335311601	0.771706548754536	0.897027188157665	773	565	446	639	555	447	538
chr6.115.10	GCAAATGACGGTAAGTCCCC	+	chr6	2634980	2634999	chr6.115	607.638928289504	-0.0208065939130496	0.125027954032632	-0.762671912775767	0.445659085277787	0.891819288316126	0.981769745189811	773	522	599	653	604	537	595
chr6.1149.4	TTTAAGTTGCAACTGACTCT	+	chr6	26351769	26351788	chr6.1149	564.440814428581	0.0278418459577439	0.146384179864507	1.05429324046848	0.291748682524746	0.837912805922138	0.897027188157665	562	583	510	504	602	616	562
chr6.1149.11	AGTTGCAACTGACTCTGGGT	+	chr6	26351773	26351792	chr6.1149	603.809104676277	-0.0132745272459279	0.135659500554807	-0.50745557175525	0.611835202063023	0.939939417994518	0.981769745189811	789	556	530	641	588	695	472
chr6.1149.5	AATGAAATACCACCCTGTCC	+	chr6	26351798	26351817	chr6.1149	989.06209936839	0.0407253624804135	0.12767737852822	1.40802951979415	0.159122329060307	0.683856371200262	1.22728161171211	1118	825	814	1059	1082	865	1186
chr6.1149.9	ACGTCTGTGGTTGGATGTCA	-	chr6	26351898	26351917	chr6.1149	320.107827706191	0.00103959895505329	0.203755814062356	0.0483630929954186	0.961426872390792	1	0.706007597945251	276	306	342	353	364	247	343
chr6.1149.1	AACGTCTGTGGTTGGATGTC	-	chr6	26351899	26351918	chr6.1149	366.358159737479	0.0154410489335375	0.163376890079534	0.632847640433337	0.526833142788144	0.945124410471133	0.815005937114997	369	284	398	385	442	372	328
chr6.1149.2	TCCAACCACAGACGTTATCA	+	chr6	26351903	26351922	chr6.1149	1281.26014401733	0.00620110081023312	0.086706622296354	0.219191577592418	0.826500816075364	0.928979177676558	1.42651001742541	1487	1146	1150	1401	1520	1297	1057
chr6.1149.3	GCCATGATAACGTCTGTGGT	-	chr6	26351907	26351926	chr6.1149	579.496627135575	0.0152657248819997	0.146982717003423	0.599030196212896	0.549152748441468	0.926393676912798	0.963459854567594	597	574	509	596	595	721	475
chr6.1149.8	CTGAGCCATGATAACGTCTG	-	chr6	26351911	26351930	chr6.1149	771.422309787861	-0.0411490954461166	0.127584470107965	-1.42002614314249	0.155600070186779	0.711646997071988	1.01473786584663	1116	687	703	827	782	616	733
chr6.1149.6	TCAGTGATCCAGGATCACCC	+	chr6	26351927	26351946	chr6.1149	562.610818171271	0.00240243895919647	0.168348847023248	0.101522273387651	0.919135877296073	1	0.897027188157665	725	568	470	513	782	544	392
chr6.1149.7	TGAAGCGAGATGAGTGAAGT	-	chr6	26352014	26352033	chr6.1149	926.245097902336	0.0194433525149009	0.112767434036737	0.695619218631626	0.48666732717276	0.866610337155897	1.25399806700814	1174	804	819	893	987	867	980
chr6.1150.5	GCGACTCTTACTGTTTCTCA	+	chr6	26365424	26365443	chr6.1150	198.957065703667	-0.00398673517206387	0.234225791470197	-0.20005100646857	0.841440689911523	1	0.599756822150986	283	186	144	216	170	186	219
chr6.1150.2	TAGCCTCTCATCCGGAAGAA	-	chr6	26365479	26365498	chr6.1150	90.395002230318	0.00271279327637988	0.411761591762995	0.193026927067309	0.846937879890955	1	0.60895284174792	131	88	63	80	42	157	75
chr6.1150.4	GATTGACCGTCTTTATTCTG	+	chr6	26365528	26365547	chr6.1150	359.498467978689	-0.0192095549998161	0.182616714709253	-0.820014983025029	0.412207565810309	0.919898654025699	0.754226630160853	462	259	380	438	393	266	349
chr6.1150.10	ATTGACCGTCTTTATTCTGT	+	chr6	26365529	26365548	chr6.1150	364.269369939766	-0.0016480283164927	0.203017474481582	-0.0765078754023383	0.939015048676673	1	0.818396262404137	433	339	280	442	265	393	403
chr6.1150.8	ATTCTCCAATGGGAATACCA	+	chr6	26365557	26365576	chr6.1150	257.576012037558	-0.0433460447488274	0.205986307406779	-1.73336532367968	0.083030756868443	0.693799758259054	0.602519809955349	305	234	290	325	308	169	192
chr6.1150.11	TCTCCAATGGGAATACCAAG	+	chr6	26365559	26365578	chr6.1150	374.022156725763	0.0150189384357511	0.14569634163469	0.587622090197705	0.556785980346252	0.952733210877236	0.818396262404137	439	314	344	387	391	414	347
chr6.1150.7	TTACCCCTTGGTATTCCCAT	-	chr6	26365565	26365584	chr6.1150	1031.97872267981	0.00257368903582856	0.102492092999018	0.0924338148725573	0.92635337403732	0.977343090630795	1.22728161171211	1242	992	859	1093	1163	937	989
chr6.1150.3	GCTACAACGCATGGGAGGAG	+	chr6	26365610	26365629	chr6.1150	1474.53454138141	0.452763307267318	0.0810487826031869	6.17113759672023	6.78003848654085e-10	1.79864518381627e-07	1.43169186835159	1536	1110	1176	1275	2000	1828	1477
chr6.1150.1	TACAACGCATGGGAGGAGCG	+	chr6	26365612	26365631	chr6.1150	1067.84526036569	-0.0344915145423774	0.103408255598639	-1.1622814304817	0.245121166988059	0.734100190315762	1.40496776788468	1291	854	1141	1219	1059	1083	893
chr6.1150.9	ACATGCACATATGGGCACGT	+	chr6	26365770	26365789	chr6.1150	624.858692873062	0.0231972583491244	0.137188092077946	0.870706312882125	0.383914530686771	0.862541051334517	1.01473786584663	776	551	533	596	585	720	633
chr6.1151.2	TGAGATGTCTGCCTCTCACA	-	chr6	26372899	26372918	chr6.1151	880.570287805753	-0.0145666599403231	0.124674992464546	-0.540527665281407	0.588833187312094	0.889325873423397	1.31732616203026	1009	771	830	1043	778	831	920
chr6.1151.6	GAGGACTATAGATAAGACTT	-	chr6	26372958	26372977	chr6.1151	332.610753772403	-0.0158065507693249	0.193876164143275	-0.701217833026414	0.483167082413003	0.943875145147957	0.754226630160853	372	321	340	366	415	345	195
chr6.1151.10	CTATCTCATGAGGTTAAATA	-	chr6	26373001	26373020	chr6.1151	687.487820641969	-0.020043895885314	0.121928357534419	-0.730699037704731	0.464963003474175	0.91491718818392	0.879416008220563	779	577	684	832	743	718	528
chr6.1151.8	GGTGGGGAATCTATCTCATG	-	chr6	26373011	26373030	chr6.1151	562.361835991412	-0.00111144333668746	0.141227383054365	-0.0436089176106241	0.96521614323636	1	0.963459854567595	565	515	568	625	690	479	511
chr6.1151.5	GCTCAGCTCAGGTCGGGGGT	-	chr6	26373028	26373047	chr6.1151	432.732523227778	0.0102095578490934	0.171465993595715	0.431903926566189	0.665811240828609	0.99585705588338	0.833426578435963	522	454	334	406	472	527	336
chr6.1151.4	TGCTCAGCTCAGGTCGGGGG	-	chr6	26373029	26373048	chr6.1151	889.761220116616	-0.0463551828452877	0.12746114935258	-1.56567265812715	0.117425270409233	0.631319424113174	1.25399806698176	1054	751	862	1178	784	769	872
chr6.1151.7	TAGCTGCTCAGCTCAGGTCG	-	chr6	26373033	26373052	chr6.1151	326.827664455614	-0.0543340890987009	0.164177884420912	-1.89039404183636	0.058705279686481	0.637309984726956	0.602519809955349	463	305	285	410	311	307	242
chr6.1151.3	GCTAAAGCTTGGGGTGCTGC	+	chr6	26373049	26373068	chr6.1151	887.67593154147	-0.0214509961249224	0.120427970631502	-0.776690584494016	0.437341343203091	0.849292038267591	1.25399806698176	1204	905	728	883	999	809	752
chr6.1151.9	AGCTTGGGGTGCTGCAGGCT	+	chr6	26373054	26373073	chr6.1151	328.141939072011	0.00658018093060697	0.189838300986606	0.293939476273303	0.768804152148123	1	0.602519809955349	367	284	302	358	388	238	370
chr6.1151.1	GAGCTGTAGGTCATGGGCGC	-	chr6	26373093	26373112	chr6.1151	499.155448592805	0.0601833796302372	0.149798966434729	1.9800757880861	0.0476950132963603	0.524097747986325	0.981769745189811	568	419	345	528	526	567	561
chr6.1152.8	AATAAGGCTCGAGACACCAT	+	chr6	26383258	26383277	chr6.1152	714.058391854609	0.0240319610659325	0.118955343091283	0.861551632128589	0.388934297006269	0.84441258056333	1.14990355349946	717	653	645	783	745	791	675
chr6.1152.3	GAGTTGCGGACTCGGTATCT	-	chr6	26383368	26383387	chr6.1152	529.376556070251	-0.0133611151855437	0.154206481761906	-0.536499704520417	0.591613240072856	0.93498998490371	0.981769745189811	668	460	587	485	656	441	442
chr6.1152.6	CTCCAAACATCGCGATTAAT	+	chr6	26383385	26383404	chr6.1152	522.663281314103	0.0399751979316846	0.136064131307515	1.41166679055324	0.158048096090516	0.72004890252214	0.981769745189811	522	454	437	586	665	576	449
chr6.1152.1	CAAACATCGCGATTAATAGG	+	chr6	26383388	26383407	chr6.1152	837.622143316697	0.020840739673291	0.103901590701026	0.730978232301536	0.464792448937475	0.862686590484719	1.22728161171211	908	731	788	892	874	916	779
chr6.1152.10	CTCCTATTAATCGCGATGTT	-	chr6	26383390	26383409	chr6.1152	832.602008192005	-0.0141126269924125	0.113192366240851	-0.510687041774539	0.609570215842279	0.90559738466904	1.22728161171211	982	736	766	967	1029	762	658
chr6.1152.9	TGCCCATGGGTGAGTTGTAT	+	chr6	26383464	26383483	chr6.1152	703.806168369215	-0.0429229573117598	0.139657335324806	-1.50870953236319	0.131373028454002	0.68885699111061	0.981769745189811	939	665	631	821	870	620	465
chr6.1152.7	TTCCGATACAACTCACCCAT	-	chr6	26383469	26383488	chr6.1152	1459.42762397249	0.0346787233051502	0.0813916283842218	1.14392797594264	0.252653507817928	0.736119546186612	1.43169186835159	1725	1260	1218	1587	1571	1560	1379
chr6.1152.2	TATCGGAAAATCGTCATGTG	+	chr6	26383481	26383500	chr6.1152	531.015506765743	-0.00976033860361546	0.16425419383963	-0.405138421215062	0.685375765970744	0.957504713317406	0.981769745189811	668	530	508	486	498	436	590
chr6.1152.4	TTACCTCGAGTGTCCCGACC	+	chr6	26383690	26383709	chr6.1152	1805.72287505373	0.0238087808544135	0.0794309007892183	0.813938222085652	0.415680342820133	0.830996463209515	1.33556585296483	2222	1486	1615	1916	2209	1820	1532
chr6.1152.5	TACCTCGAGTGTCCCGACCT	+	chr6	26383691	26383710	chr6.1152	2098.58031734674	0.00344898864666253	0.0801883267411249	0.122454116198873	0.902539382410098	0.942091659085264	1.42651001742541	2274	1888	2098	2202	2175	2281	1827
chr6.1153.4	GAGTATATTGCTCTGTTGCC	+	chr6	26384393	26384412	chr6.1153	235.416311653476	0.00980365749447067	0.231516630651032	0.484547796524641	0.627997151976046	1	0.603591931239256	238	253	213	208	268	313	159
chr6.1153.7	ATATTGCTCTGTTGCCAGGC	+	chr6	26384397	26384416	chr6.1153	367.26063138568	0.012334303335511	0.177567334087642	0.528491735090157	0.597158081992798	0.967827202869772	0.818396262404137	463	325	317	350	363	325	435
chr6.1153.3	CCAGGCCGGAATGAAGCAGA	+	chr6	26384411	26384430	chr6.1153	398.69452299201	-0.0621759529754439	0.164726364621951	-2.06849802886999	0.0385932157715835	0.537195116920084	0.733644397031532	507	402	448	416	458	319	267
chr6.1153.2	CCATCTGCTTCATTCCGGCC	-	chr6	26384414	26384433	chr6.1153	189.910400387015	0.00748192656724031	0.334747713869163	0.462761268540889	0.643535496285951	1	0.599756822150986	199	167	200	162	144	108	327
chr6.1153.1	ATTCTCCATCTGCTTCATTC	-	chr6	26384419	26384438	chr6.1153	176.906532710022	-0.0175844147363588	0.245804836250359	-0.877649870486037	0.380133756606299	0.940155952972438	0.60895284174792	257	140	188	186	128	168	180
chr6.1153.8	ACCTGAAACTCCTGGGCTCA	+	chr6	26384458	26384477	chr6.1153	866.423694860504	0.00201833656003467	0.107459289096811	0.0731021187088615	0.941724855685705	0.960744812397141	1.32880162424384	913	762	821	1009	995	800	801
chr6.1153.10	CCTGAAACTCCTGGGCTCAA	+	chr6	26384459	26384478	chr6.1153	633.163181708335	-0.0362333306236284	0.136620608758833	-1.3002869201232	0.193502649315088	0.754232589852193	0.981769745189811	697	600	583	825	599	536	611
chr6.1153.9	CCCTTGAGCCCAGGAGTTTC	-	chr6	26384462	26384481	chr6.1153	658.803933982815	0.00544693083038968	0.135547201856518	0.210125830782948	0.833569465450934	0.957092535143304	1.19664990144741	671	608	620	740	601	715	655
chr6.1153.5	GCTTGTACTCTCAGCTACTT	-	chr6	26384503	26384522	chr6.1153	445.338847362978	0.0297188567564922	0.187617034671905	1.23420045999249	0.217128216077925	0.885571510523669	0.497439697403432	677	298	311	443	604	474	388
chr6.1153.6	TGCTTGTACTCTCAGCTACT	-	chr6	26384504	26384523	chr6.1153	559.563719139725	-0.0253888160185691	0.161489009019357	-1.00681589539397	0.314023254578576	0.835262210768227	0.981769745189811	570	555	607	626	694	526	365
chr6.1154.7	GAAATTGAGCAATCAAGACA	+	chr6	26389556	26389575	chr6.1154	455.607527843125	0.0840429873401644	0.16564947546099	2.4537677382989	0.0141368257239055	0.378726836146193	0.76768933611677	500	362	308	468	723	462	417
chr6.1154.2	GCTTAAGGACTGAGCAGCCA	+	chr6	26389590	26389609	chr6.1154	151.818290196155	-0.00230936054992437	0.253593314275215	-0.121504702648193	0.903291290128177	1	0.599756822150986	179	141	159	140	171	109	165
chr6.1154.3	GAGCTTGTCTGGCAGTTTCC	+	chr6	26389647	26389666	chr6.1154	375.148191941214	0.00907322962739847	0.183351039640853	0.397035936286754	0.691340960611003	1	0.733644397031532	456	253	329	475	510	366	291
chr6.1154.9	TGGCAGTTTCCAGGACTCCC	+	chr6	26389656	26389675	chr6.1154	363.701862655193	0.0452839960803685	0.180357493965833	1.70809542071887	0.0876186384713962	0.653884841335557	0.815005937114997	309	338	347	326	518	361	348
chr6.1154.10	GGAGTGAGTTCAGGAAGTAG	+	chr6	26389703	26389722	chr6.1154	458.98118170404	-0.0117848481246176	0.153937654462322	-0.474151215503475	0.635392078854727	0.987746916750934	0.815005937114996	631	361	481	445	500	396	433
chr6.1154.1	TGATGCAACTACGTTATATA	+	chr6	26389743	26389762	chr6.1154	466.442489376953	0.0148892403872248	0.139923942024012	0.573884152985958	0.566046197388595	0.945367957885599	0.873973480188695	529	423	386	515	575	420	445
chr6.1154.5	TACGTTATATATGGCAGCAC	+	chr6	26389752	26389771	chr6.1154	597.920003820259	-0.0155318026959946	0.138323769548966	-0.595418146715262	0.55156399843189	0.890411835047624	1.225807713382	628	496	594	771	579	631	513
chr6.1154.4	TGGCAGCACAGGCCACAAAC	+	chr6	26389763	26389782	chr6.1154	866.910203374807	0.0147532380424982	0.122446416471551	0.54437355165246	0.586184442205596	0.887315803884717	1.32880162424384	993	805	698	963	910	1046	705
chr6.1154.8	CACAGGCCACAAACAGGCTT	+	chr6	26389769	26389788	chr6.1154	304.965167399585	-0.0224956139097752	0.174381592214643	-0.930647608501521	0.352035878981301	0.930368775441569	0.602519809955349	375	272	261	399	278	284	285
chr6.1154.6	TAAAAGCCAAAGCCTGTTTG	-	chr6	26389778	26389797	chr6.1154	522.312072197989	0.0865192107703521	0.129051387952641	2.41951980346997	0.0155410144880652	0.353490322214077	1.00618909619994	573	457	401	494	688	571	502
chr6.1155.8	ATGGCCAGGGCTTATCTGCA	-	chr6	26393221	26393240	chr6.1155	608.471475634647	0.00707891338854499	0.158900790938296	0.290502053705367	0.771432179862496	0.990299165942104	0.981769745189811	563	468	722	663	733	564	557
chr6.1155.2	TCATTAGGGGGGTTGTGCGG	-	chr6	26393252	26393271	chr6.1155	687.550808776963	-0.0237367738638868	0.125247431623188	-0.864042236229302	0.387564688964151	0.869503248860248	0.981769745189811	924	626	627	721	690	585	679
chr6.1155.7	CTTTCATTAGGGGGGTTGTG	-	chr6	26393255	26393274	chr6.1155	635.660669326862	-0.0485617017282197	0.114261613394566	-1.58509433197103	0.112944903202341	0.659873475358527	1.01261526353951	821	584	600	727	672	611	487
chr6.1155.3	GGGCGTGTCTTTCATTAGGG	-	chr6	26393263	26393282	chr6.1155	701.444876270994	0.0378770301538368	0.131550387660323	1.33535653242816	0.181759684160777	0.762108279325072	0.879416008220563	700	529	662	810	801	668	761
chr6.1155.5	AGGGCGTGTCTTTCATTAGG	-	chr6	26393264	26393283	chr6.1155	718.675663991224	0.0474776472954646	0.12320345109952	1.58279259163827	0.113468745833789	0.660277333638548	1.01473786584663	809	569	636	746	1003	703	628
chr6.1155.4	GAGGGCGTGTCTTTCATTAG	-	chr6	26393265	26393284	chr6.1155	468.296550952074	-0.00508241756627251	0.152885442192913	-0.205501855158722	0.837180048822504	1	0.663005217986741	482	472	431	522	578	464	351
chr6.1155.1	GGAGGGCGTGTCTTTCATTA	-	chr6	26393266	26393285	chr6.1155	414.735948334696	-0.00362257305666177	0.157185804757831	-0.148352410767727	0.882064655105554	1	0.531781056892398	482	391	337	492	527	362	347
chr6.1155.6	AGGAGGGCGTGTCTTTCATT	-	chr6	26393267	26393286	chr6.1155	734.796247788367	-0.0225609689087891	0.115104847987222	-0.805121848331689	0.420749369073225	0.857137922952584	1.14990355349946	924	637	632	899	814	721	588
chr6.1155.9	CTCTTACGTGACCAGAGGGG	-	chr6	26393287	26393306	chr6.1155	615.783453623142	-0.0310556470804561	0.139980146792201	-1.1449791096421	0.252217811152266	0.793106380766951	1.01261526351379	909	514	529	708	716	544	476
chr6.1155.10	GTTCTCTTACGTGACCAGAG	-	chr6	26393290	26393309	chr6.1155	315.682387795704	0.00177333624091738	0.182347800766593	0.0778894466592855	0.937915994253176	1	0.668558914970216	333	316	284	336	409	251	292
chr6.1156.12	CCAATGTCAAGGTTGCCTCA	+	chr6	26401039	26401058	chr6.1156	259.228114928435	-0.0480391233032282	0.193176303456438	-1.82353549004694	0.0682223269425433	0.677781697626314	0.546464170203529	270	252	314	313	250	204	213
chr6.1156.7	CCATGAGGCAACCTTGACAT	-	chr6	26401042	26401061	chr6.1156	989.703248439643	-0.000559239348493653	0.102215225938914	-0.0200848949790756	0.983975649776601	0.950884347171839	1.46314577087856	1096	899	854	1178	1009	1007	926
chr6.1156.14	GCGGCCCTCCTGGGACCATG	-	chr6	26401057	26401076	chr6.1156	709.474238968749	-0.164192744514824	0.121526327665308	-3.25146906219327	0.00114810270039344	0.0949482885750775	0.981769745189811	991	735	622	883	607	632	551
chr6.1156.8	GGAGGTGCAGCGGCCCTCCT	-	chr6	26401066	26401085	chr6.1156	975.15268422346	0.0161815446489421	0.120608662276297	0.59295164896936	0.553213511055682	0.890536283435236	1.22783675295736	1358	831	822	905	1153	1059	799
chr6.1156.10	AGGAGGGCCGCTGCACCTCC	+	chr6	26401066	26401085	chr6.1156	680.172552272611	0.00419170244083725	0.138743734732342	0.163202048840172	0.870359353095349	1	1.01261526353951	909	623	528	708	804	567	677
chr6.1156.9	TGGAGGTGCAGCGGCCCTCC	-	chr6	26401067	26401086	chr6.1156	1402.51147999336	0.0176028265769144	0.0904474516882895	0.611959248937376	0.54056471963212	0.854609633033482	1.50217807866452	1681	1346	1186	1391	1531	1516	1234
chr6.1156.2	AGGTCAAAAGCCTACATCGC	+	chr6	26401086	26401105	chr6.1156	680.129970649021	-0.00274561162413489	0.133343324789869	-0.105461898703117	0.916009301775128	1	0.981769745189811	926	576	544	764	839	664	534
chr6.1156.3	AAGCCTACATCGCAGGCAAG	+	chr6	26401093	26401112	chr6.1156	741.980004455659	-0.00193069067022395	0.12841486373808	-0.0732504395070608	0.941606829236408	1	1.00386815468602	819	574	730	911	901	645	669
chr6.1156.6	CTTCCTCTTGCCTGCGATGT	-	chr6	26401099	26401118	chr6.1156	545.33289801559	-0.0174065343430634	0.173867619961561	-0.730076052302092	0.465343698556031	0.898561124936796	0.981769745189811	647	589	493	558	740	493	342
chr6.1156.13	ACATCGCAGGCAAGAGGAAG	+	chr6	26401099	26401118	chr6.1156	489.669784340702	0.0264818972062467	0.167379800605045	1.06165849465291	0.288390748166258	0.840397356124222	0.873973480188695	488	390	490	507	563	403	586
chr6.1157.8	GATAAACAGTAAGGGAGGTA	+	chr6	26402335	26402354	chr6.1157	688.916271104441	-0.0130274950386868	0.166716608255602	-0.541424812393577	0.588214808749098	0.929062168976702	1.01473786584663	1012	585	657	646	629	540	786
chr6.1157.1	GAGACTGTCGGGTCATCGTG	-	chr6	26402509	26402528	chr6.1157	309.895286962036	0.0254979172618076	0.224416454962518	1.17257392578382	0.240966710645898	0.854160847341511	0.6717713148625	378	205	229	369	494	230	310
chr6.1157.9	TAAATCTCCTTCTGGAAGAA	-	chr6	26402544	26402563	chr6.1157	285.958620270232	0.0497141444850388	0.167272377431261	1.78495206802521	0.0742690919457027	0.640016651334962	0.750195299180246	304	214	259	282	336	303	313
chr6.1157.3	ACTATGGTTAAATCTCCTTC	-	chr6	26402552	26402571	chr6.1157	401.878868156253	0.00504818699824425	0.162296185368183	0.209484466004017	0.834070060707661	1	0.860089344632361	468	338	369	446	488	314	413
chr6.1157.10	GAATGCTAAGAGGTGAGTGG	+	chr6	26402629	26402648	chr6.1157	956.294353489838	-0.10132310888548	0.124725399244737	-2.62964041223988	0.00854752257589866	0.253510667931159	1.22728161171211	1203	954	1025	1061	922	663	892
chr6.1157.2	GGGGGAAGTCGATTAGAGCC	+	chr6	26402647	26402666	chr6.1157	376.76418215088	-0.0111741587606549	0.173920934472494	-0.475114501503816	0.634705362865949	0.97106862157249	0.860089344632361	441	340	358	429	304	366	402
chr6.1157.7	GAGCCTGGTTCACAATGCCT	+	chr6	26402662	26402681	chr6.1157	680.643055056264	-0.0185584986121834	0.136995687401467	-0.70447023765474	0.481139978432835	0.898920686128951	1.01261526353951	890	574	693	698	577	739	623
chr6.1157.6	CCTCCCAGGCATTGTGAACC	-	chr6	26402668	26402687	chr6.1157	889.994767421845	-0.0361663884951309	0.115835493558971	-1.24035132610809	0.214845475862663	0.73093546182903	1.25399806698176	1013	780	963	1004	923	937	657
chr6.1157.4	GTGTGCGTGCGCACCCCCTC	-	chr6	26402763	26402782	chr6.1157	1152.36473145719	0.0138133083246959	0.121239331991349	0.509078720417427	0.610697046868129	0.888364892830606	1.37430140652817	1448	981	1089	1093	1472	1265	829
chr6.1157.5	GGGGTGCGCACGCACACATG	+	chr6	26402766	26402785	chr6.1157	480.633825657525	-0.12643037650226	0.137725307309517	-2.91202439877239	0.00359094585032707	0.195949505613268	0.873973480188695	649	462	499	577	473	439	309
chr6.1158.10	GCTCTGACAATCAGCTGGGA	-	chr6	26414625	26414644	chr6.1158	361.382659266262	0.011832129986527	0.173704081141399	0.502214420021062	0.615516700593765	0.978288739008394	0.813196327180835	319	371	339	380	419	350	346
chr6.1158.7	TAAGGCTCTGACAATCAGCT	-	chr6	26414629	26414648	chr6.1158	542.383218908703	0.00457348550581812	0.133319261692929	0.175509503581952	0.860679303905381	1	0.963459854567594	686	482	478	552	673	475	493
chr6.1158.9	CTAAGGCTCTGACAATCAGC	-	chr6	26414630	26414649	chr6.1158	736.324726180628	0.00227066342492312	0.1211702262961	0.0846377903590611	0.932549354483231	1	1.01473786584663	878	595	754	761	820	817	580
chr6.1158.6	TCCAAGGCGTGCTGGGTCTA	-	chr6	26414647	26414666	chr6.1158	1496.61436970378	-0.0235431145589326	0.0818893668493501	-0.804700300128043	0.42099264635233	0.821550461968554	1.43169186835159	1872	1433	1340	1563	1622	1496	1243
chr6.1158.1	CGTGTCATGTGGGTACGGTG	-	chr6	26414704	26414723	chr6.1158	752.264651317965	-0.0245196993434777	0.12751148334895	-0.895436300129849	0.370553903180713	0.831620445236542	1.18566922174653	979	765	570	862	757	732	653
chr6.1158.2	AATCACGTGTCATGTGGGTA	-	chr6	26414709	26414728	chr6.1158	603.043820067233	-0.0270914520293627	0.146150502666791	-1.02784043992268	0.304024890045594	0.824704919946743	1.01473786584663	671	650	605	607	659	629	418
chr6.1158.4	TACCCACATGACACGTGATT	+	chr6	26414709	26414728	chr6.1158	1807.30977625349	0.00635334043171061	0.0717942372936942	0.228169257105592	0.819514660362799	0.919615575645421	1.50217807866452	2044	1612	1714	1927	1903	1831	1683
chr6.1158.5	TTCCAAATCACGTGTCATGT	-	chr6	26414714	26414733	chr6.1158	553.953547571784	-0.00825116741473089	0.135479762630497	-0.317458582314007	0.750895661842851	0.981442902715	0.981769745189811	641	468	591	575	619	472	532
chr6.1158.3	TTTCCAAATCACGTGTCATG	-	chr6	26414715	26414734	chr6.1158	924.254512728579	-0.0451995490888518	0.105531345624042	-1.4720569430606	0.141005501288048	0.653082391666288	1.31732616203026	1132	936	820	1037	911	818	851
chr6.1158.8	TCCCCATGATTTATCAAGTG	-	chr6	26414749	26414768	chr6.1158	1097.61248642467	0.186015096083575	0.0913062842528766	3.6308026202339	0.000282541204635306	0.0295084209564897	1.26053323552725	1274	841	911	1011	1362	1270	1085
chr6.1159.9	CTCGCGATATGTGAAGTTGT	-	chr6	26421676	26421695	chr6.1159	426.761103082453	0.0104963752078636	0.151465648372724	0.420314131393724	0.67425598789306	1	0.680203041762671	462	324	417	503	524	388	398
chr6.1159.10	ACTCGCGATATGTGAAGTTG	-	chr6	26421677	26421696	chr6.1159	240.562933032547	0.0102127250316214	0.208464274507947	0.476351821884191	0.633823751867239	1	0.603591931239256	247	198	224	279	244	319	185
chr6.1159.2	CTTCACATATCGCGAGTAAG	+	chr6	26421680	26421699	chr6.1159	680.468936053884	0.0106005353274488	0.153515226897269	0.426791373161066	0.669531290512605	0.923545984081221	1.19664990144741	751	513	701	751	927	719	470
chr6.1159.3	TTCACATATCGCGAGTAAGT	+	chr6	26421681	26421700	chr6.1159	846.313722926491	0.0827798872243094	0.110105098986726	2.32422512071682	0.0201134316088504	0.352078396114145	1.31732616203026	956	684	747	791	901	944	921
chr6.1159.5	ACATATCGCGAGTAAGTGGG	+	chr6	26421684	26421703	chr6.1159	511.132720509851	-0.0909905549394645	0.136299855929604	-2.49935875090238	0.0124418286925019	0.327904683562992	0.975452809867646	650	461	535	643	480	389	450
chr6.1159.8	AACTACACGCTAATTCTAGA	+	chr6	26421831	26421850	chr6.1159	447.845809799129	0.0184940715955452	0.162857251195057	0.751405006607271	0.45240895055542	0.922270252787734	0.815005937114996	487	392	413	457	572	349	480
chr6.1159.6	TCCGGGGTGAAGGCGGTCGA	+	chr6	26421881	26421900	chr6.1159	759.501408971052	-0.0147841352990324	0.116853998127699	-0.538567762214149	0.590185136890343	0.905927013984935	1.18566922174653	977	608	666	926	772	780	658
chr6.1159.1	ATCCGCTGTGGACTTGAGAG	+	chr6	26421914	26421933	chr6.1159	525.871755016294	-0.00278180355769153	0.134773009745608	-0.107249108811828	0.914591356868234	1	1.01261526351379	674	489	475	512	515	571	470
chr6.1159.7	TCGCCTGGCTTTACCTCCGG	+	chr6	26421978	26421997	chr6.1159	561.03990041333	-0.00624513306692774	0.137360091074353	-0.241922026969736	0.808840581955125	1	0.897027188157665	645	486	556	613	549	497	592
chr6.1159.4	GTGGCCCGGCGTGGATCGCG	+	chr6	26421997	26422016	chr6.1159	1235.77075401934	0.0769925809926396	0.0997687624081128	2.19832880274668	0.0279256832926827	0.404716110809362	1.26053323552725	1298	909	1069	1439	1439	1302	1264
chr6.1160.3	GTCACTGACCTCTAGCCTGG	-	chr6	26436455	26436474	chr6.1160	785.829193481086	-0.0294243200159817	0.108113233726671	-1.0158928828107	0.309680398428161	0.812167982778425	1.11462821171356	869	744	746	930	871	721	658
chr6.1160.2	CGTCACTGACCTCTAGCCTG	-	chr6	26436456	26436475	chr6.1160	1322.56266241398	0.0116019662033928	0.116125622523542	0.424120392595496	0.67147801402201	0.897132104108046	1.43169186835159	1639	1090	1257	1331	1465	1616	970
chr6.1160.4	ACGTCACTGACCTCTAGCCT	-	chr6	26436457	26436476	chr6.1160	640.629978127158	0.0245547202220612	0.124723216381187	0.890729204935378	0.373074463045207	0.858201066395254	1.01261526353951	808	487	581	662	775	594	630
chr6.1160.5	CACGTCACTGACCTCTAGCC	-	chr6	26436458	26436477	chr6.1160	1149.51597064731	-0.0104444062573724	0.0914744766045591	-0.368057693275381	0.712830215844792	0.906461561182325	1.42651001742541	1400	919	1150	1268	1262	1110	1017
chr6.1160.1	GACGTGATCATAGCTGAGTG	+	chr6	26436472	26436491	chr6.1160	777.84385751386	0.0556182145262989	0.111526013174256	1.75629465962034	0.0790381086765612	0.572179675961863	1.21298521814395	967	613	650	770	981	843	693
chr6.1161.10	TGTAGAAATACTTATATACA	+	chr6	26440511	26440530	chr6.1161	207.493397175714	-0.0205956383765525	0.208942715392632	-0.933924290325363	0.350342948035322	0.927838593070264	0.60895284174792	237	189	192	275	174	200	193
chr6.1161.8	TTCATTTCAACCCTCCTCAG	+	chr6	26440637	26440656	chr6.1161	364.953506609921	-0.0203084687452957	0.162678809552877	-0.820696064166287	0.411819413234986	0.908613013585459	0.813196327180835	443	344	356	398	456	294	291
chr6.1161.7	TTGCTGGGAGGAAACCACTG	-	chr6	26440654	26440673	chr6.1161	529.043193995626	0.00344873590793918	0.194311747247302	0.156328347341203	0.875774213076483	1	1.01261526351379	673	466	404	606	367	587	611
chr6.1161.3	GAGGCTATCTGGTTATTGTG	-	chr6	26440744	26440763	chr6.1161	750.780566091936	0.0398205735099707	0.129096958066081	1.38585649904912	0.165790726181567	0.72285642138622	1.01261526353951	827	592	634	850	1043	780	606
chr6.1161.9	AAAAGAAAGCAGAGGCTATC	-	chr6	26440755	26440774	chr6.1161	608.998638488682	0.0315880543306066	0.130751968967876	1.1372821672243	0.255420347125808	0.800700363077802	0.981769745189811	604	538	594	610	631	653	629
chr6.1161.1	GAGTCTCTCATTCCGAAGAA	-	chr6	26440779	26440798	chr6.1161	178.853747520964	-0.0387853659889969	0.291823760902585	-1.82341252626315	0.0682409345368033	0.6903189609471	0.505170027665992	213	178	215	227	210	69	149
chr6.1161.4	CTCAACCATAATAGAAAGAA	+	chr6	26440796	26440815	chr6.1161	356.949785093313	-0.0447367687806022	0.152844600063821	-1.60302270571505	0.10892964125328	0.701217296718944	0.754226630160853	409	336	366	440	338	310	312
chr6.1161.2	TATTAACCACCATTCTTCAG	+	chr6	26440824	26440843	chr6.1161	280.323294539408	0.000783586797288503	0.186491843965412	0.0348139582427998	0.972228090310781	1	0.706007597945251	333	228	222	365	278	274	282
chr6.1161.5	ATTAACCACCATTCTTCAGT	+	chr6	26440825	26440844	chr6.1161	379.859317097809	-0.00365276571054415	0.147846977135916	-0.145796596369215	0.884081962897286	1	0.818396262404137	451	374	334	392	435	352	339
chr6.1161.6	CACAGCCCACTGAAGAATGG	-	chr6	26440833	26440852	chr6.1161	413.706706709821	0.0810044206509647	0.150159738931025	2.3743190767713	0.0175813500592581	0.428014438766102	0.680203041762671	409	376	297	415	528	446	437
chr6.1162.4	CGACCTCAGTGACAAACCCC	+	chr6	26457881	26457900	chr6.1162	849.729101091676	-0.00971837963569586	0.115270548571718	-0.355482827638559	0.722227907507732	0.931426850521333	1.22728161171211	901	730	924	920	857	864	767
chr6.1162.5	ACTCACACCCGGCCAATCCT	+	chr6	26458112	26458131	chr6.1162	621.078351889288	0.119022337152168	0.118212512209251	2.84761451915239	0.00440482430060142	0.23199839382812	0.764382105788523	653	493	556	563	775	746	588
chr6.1162.6	TTCTCCTAGGTCGCCATGTT	-	chr6	26458206	26458225	chr6.1162	444.819847106434	0.0075510536505527	0.139691138073547	0.293975799760065	0.768776395714624	1	0.815005937114996	505	398	398	485	539	393	420
chr6.1162.8	CTAGTAGTGCCTGTGCCCCT	+	chr6	26458268	26458287	chr6.1162	1925.31051095718	0.0784423386542586	0.0689468930930374	2.23845919249522	0.0251911256950844	0.381858340632003	1.33556585296483	2264	1607	1665	1952	2249	1956	1893
chr6.1162.1	GGAGAATCGTCGAGAACCAG	+	chr6	26458316	26458335	chr6.1162	492.277641819109	-0.0234013176653708	0.189152038165666	-1.00117982391025	0.31673987898959	0.847571372040115	0.918177226368889	626	382	554	557	350	438	545
chr6.1162.9	AAGCAACGTTTAATTCTAGA	+	chr6	26458349	26458368	chr6.1162	432.937892438638	0.0295830369630366	0.148109706087432	1.11825080142503	0.263459892835609	0.870407136279218	0.66300521798674	512	347	339	488	448	504	421
chr6.1162.2	TCTGCTGTGGACACGAGACG	+	chr6	26458433	26458452	chr6.1162	618.352526923779	0.00433555490709176	0.141849440481799	0.170196589942014	0.864855533427806	1	0.981769745189811	735	575	495	697	560	627	656
chr6.1162.10	GTGGACACGAGACGGGGTCC	+	chr6	26458439	26458458	chr6.1162	410.915348610944	-0.00422353710048228	0.167499807566601	-0.177898861707567	0.858802404813182	1	0.531781056892398	511	364	358	460	376	513	322
chr6.1162.3	TGGACACGAGACGGGGTCCT	+	chr6	26458440	26458459	chr6.1162	495.556446127305	0.0189022984170842	0.164271607143409	0.770028831757563	0.441282790179003	0.89839237021533	0.932255558545027	621	446	400	478	471	467	594
chr6.1162.7	ACGAGACGGGGTCCTGGGAC	+	chr6	26458445	26458464	chr6.1162	341.39801485472	0.0135444627955266	0.198279405462114	0.611152538667775	0.541098600599724	0.948319034187584	0.818396262404137	465	247	355	279	364	305	390
chr6.1163.6	TTCATTCTAACCGTCCCCAG	+	chr6	26474105	26474124	chr6.1163	1052.3886201751	-0.00334917497613248	0.107536769555246	-0.121265432201891	0.903480799023488	0.963428003704434	1.26053323552725	1086	971	1035	1175	1182	924	1014
chr6.1163.11	ACCATTTCTCATCAGTTGCT	-	chr6	26474137	26474156	chr6.1163	409.064373812972	0.0104672682178835	0.197326174927332	0.47419719621394	0.635359292578197	1	0.66300521798674	464	386	387	371	591	453	248
chr6.1163.9	TACCATTTCTCATCAGTTGC	-	chr6	26474138	26474157	chr6.1163	559.566912231164	0.00543440570832843	0.151770177784344	0.219006303241114	0.826645137680703	1	0.963459854567595	596	495	515	643	782	501	432
chr6.1163.10	GTAAACTAACTGAAAGCTTA	+	chr6	26474387	26474406	chr6.1163	382.787940434815	-0.071011488625927	0.151667466148187	-2.20583133965776	0.0273958110891706	0.467003242291936	0.815005937114997	466	370	376	497	399	294	304
chr6.1163.5	CCCAGTAGCCGAACTTCAGT	+	chr6	26474454	26474473	chr6.1163	438.444175366271	-0.000508825505628589	0.145473992851731	-0.0201963270718553	0.983886757861314	1	0.76768933611677	568	341	418	471	477	481	354
chr6.1163.4	CCGACTGAAGTTCGGCTACT	-	chr6	26474457	26474476	chr6.1163	529.421484155382	0.00328689781825381	0.128910805516916	0.124803978345418	0.90067873775671	1	0.873973480188695	630	405	501	619	581	529	481
chr6.1163.3	AGTAGCCGAACTTCAGTCGG	+	chr6	26474457	26474476	chr6.1163	220.735628159915	0.0069989967330697	0.220305015152523	0.338160487145906	0.735242250339077	1	0.538438478639805	238	248	204	174	254	239	187
chr6.1163.1	GCCGACTGAAGTTCGGCTAC	-	chr6	26474458	26474477	chr6.1163	800.051232886521	0.0196941724854853	0.130619605782338	0.733718605255961	0.463120256796485	0.877633523458206	1.11462821171356	976	674	754	761	1087	676	734
chr6.1163.2	GACTGCCGCCGACTGAAGTT	-	chr6	26474465	26474484	chr6.1163	325.749812569027	-0.0435936184834393	0.176923798647129	-1.64916554171156	0.0991137252243923	0.705679837299703	0.668558914970216	408	271	328	440	376	268	227
chr6.1163.8	GTGTCACTTCCCTTGTGGAA	+	chr6	26474560	26474579	chr6.1163	363.637541796315	0.0294536795379977	0.182025008489688	1.20885698941402	0.22671779260674	0.812380561984031	0.815005937114997	462	267	266	406	347	405	416
chr6.1164.6	ACGGGCTGTTGTGGGGATGT	-	chr6	26475427	26475446	chr6.1164	1009.72847353973	-0.0141209036689219	0.0940506353492295	-0.495731201379335	0.620084070334604	0.880970691936394	1.46314577087856	1204	891	942	1130	1006	987	953
chr6.1164.1	GGGTGTTGACGGGCTGTTGT	-	chr6	26475435	26475454	chr6.1164	511.710667945004	-0.00692289966399035	0.15031815514975	-0.277534074506617	0.781370045326934	0.994427086731685	0.981769745189811	614	457	454	586	509	421	558
chr6.1164.4	AGGGTGTTGACGGGCTGTTG	-	chr6	26475436	26475455	chr6.1164	713.882280909119	-0.0253527634759738	0.150602010855732	-0.978192612920273	0.327979069319468	0.842466148818704	0.981769745189811	841	699	736	736	782	808	439
chr6.1164.9	AGCCCGTCAACACCCTGCCC	+	chr6	26475440	26475459	chr6.1164	1203.26755295387	-0.00507704126056165	0.11691697534014	-0.187176984043722	0.85152186998242	0.938997838602104	1.37430140652817	1377	1028	1099	1431	1087	1437	1023
chr6.1164.2	ACCAAGTACACCAGTGCAAC	+	chr6	26475465	26475484	chr6.1164	866.052893438338	0.0212228587811725	0.101917625683982	0.741327008461583	0.458495189490767	0.847587110796749	1.32880162424384	1071	751	738	896	948	853	855
chr6.1164.11	ACAGTTAAGCAAGGGCAAGC	-	chr6	26475502	26475521	chr6.1164	1384.57494976874	-0.0346384481264245	0.086337089548669	-1.14409123846482	0.252585800848002	0.727639182865825	1.50217807866452	1684	1180	1432	1502	1555	1301	1132
chr6.1164.8	TGATTAAGGCAAGTAGGTGT	-	chr6	26475595	26475614	chr6.1164	793.989705877557	0.0398370172918497	0.115935330366894	1.34872809304519	0.177424318574779	0.707148047960515	1.18566922174653	1006	623	647	832	1010	839	686
chr6.1164.3	GTGATTAAGGCAAGTAGGTG	-	chr6	26475596	26475615	chr6.1164	598.48093948344	-0.0247023284704594	0.174202535631382	-1.01375078151416	0.310701686084282	0.836580783854002	0.963459854567594	568	471	687	823	718	552	412
chr6.1164.7	TTAAGGTGATTAAGGCAAGT	-	chr6	26475601	26475620	chr6.1164	1225.50667340945	-0.00997202303317423	0.0912526961585032	-0.351586760391107	0.725148195721968	0.914656962901484	1.37430140652817	1515	991	1218	1324	1346	1128	1136
chr6.1164.5	CTTAATCACCTTAACAGCAA	+	chr6	26475607	26475626	chr6.1164	807.094602640606	-0.0329668075953765	0.106306097494124	-1.12198864701323	0.261867267041672	0.76926530900421	1.21298521814395	933	726	797	938	899	698	703
chr6.1165.10	AAAATCTCAACCAGGGGGCT	-	chr6	26478440	26478459	chr6.1165	361.08528105991	0.00645284792082073	0.18025521728324	0.280941744322593	0.778755082151141	1	0.733644397031532	462	379	251	357	372	405	321
chr6.1165.8	CTTATCTATGCTTTCCCCAA	+	chr6	26478513	26478532	chr6.1165	596.258878479488	0.0239168615460198	0.12578317396229	0.871277474274523	0.383602666740476	0.831893106894035	1.225807713382	640	523	548	626	611	605	628
chr6.1165.5	CTTTGGGGAAAGCATAGATA	-	chr6	26478515	26478534	chr6.1165	556.101056669386	0.0248554087285702	0.119302488162282	0.889779869771109	0.373584097636594	0.863428712329093	0.981769745189811	607	477	527	573	639	589	504
chr6.1165.6	CTGAAAGTCCATCAACAATT	-	chr6	26478608	26478627	chr6.1165	445.485707087953	0.00707862353934146	0.188761015832624	0.315114571509246	0.75267466524878	1	0.680203041762671	539	376	430	436	641	300	431
chr6.1165.7	CTTGTGAAGCCTGGGGCCTA	+	chr6	26478639	26478658	chr6.1165	725.389836124736	-0.00575158414709908	0.143559032056923	-0.226610110359127	0.820726929873389	0.959474108552152	1.16431155760186	718	593	692	973	748	643	734
chr6.1165.2	TGACAACACAATGTAGCCAT	+	chr6	26478730	26478749	chr6.1165	634.830060760604	-0.0284734971793566	0.139594437694563	-1.05807539265285	0.290021071973596	0.825399450890699	0.963459854567594	826	613	550	715	653	707	436
chr6.1165.4	TGGCTGCTTAAGGGAGCCTA	-	chr6	26478749	26478768	chr6.1165	719.767807612852	0.0109433507987005	0.11021761977691	0.395540172154505	0.692444280438082	0.934918789384871	1.14990355349946	795	622	687	780	868	682	643
chr6.1165.9	GACATGAGGTGGCTGCTTAA	-	chr6	26478758	26478777	chr6.1165	904.589326997652	0.0141539394829877	0.109757496838534	0.508628612988409	0.611012569022523	0.893895599613782	1.32880162424384	930	897	811	949	1009	880	866
chr6.1165.1	GACTATTAGTTGACATGAGG	-	chr6	26478769	26478788	chr6.1165	428.795460963442	0.0572034782777372	0.134988259486167	1.86535044252758	0.0621322989526185	0.594568279261412	0.833426578435963	447	374	367	418	509	465	433
chr6.1165.3	AAAGACTATTAGTTGACATG	-	chr6	26478772	26478791	chr6.1165	552.596772390105	0.0986072908835128	0.131245027125549	2.59882295434727	0.0093544005674487	0.316356749086236	0.804286460637112	576	413	499	527	622	604	636
chr6.1166.7	CATTCTCTTTCAGGTCTAAA	-	chr6	26493471	26493490	chr6.1166	407.191666496372	0.0237364792875661	0.182748644953875	0.998450751682646	0.318060834109261	0.880036593435449	0.754226630160853	390	331	356	485	350	513	426
chr6.1166.3	GTTCTCAGCTGATAGCTGTC	-	chr6	26493525	26493544	chr6.1166	470.355420813968	-0.0241691674531262	0.181894218030016	-1.01290790143808	0.311104153911135	0.833954545170125	0.981769745189811	545	450	454	564	642	310	368
chr6.1166.2	GACAGCTATCAGCTGAGAAC	+	chr6	26493525	26493544	chr6.1166	578.799425197046	0.0034425310847341	0.124350449391636	0.129239445405051	0.897168184999954	1	0.804286460637113	658	503	513	673	706	546	496
chr6.1166.8	AGAGCACTAAATATCAAACA	+	chr6	26493601	26493620	chr6.1166	475.925632650036	-0.0137817455859176	0.158678390684532	-0.559666037654541	0.575707251898897	1	0.663005217986741	670	428	403	502	488	380	494
chr6.1166.4	GACCATACATACCCCTCTCC	+	chr6	26493696	26493715	chr6.1166	879.121810218935	0.000219011890072372	0.165006133308717	0.00917380561879926	0.992680464800204	0.976869926159257	1.31732616203026	1034	858	778	892	1035	566	1008
chr6.1166.6	TACTCTGGTTAGCCAGGAGA	-	chr6	26493711	26493730	chr6.1166	433.786432252825	-0.00211654209377948	0.150984392049254	-0.0852607049370026	0.932054130654662	1	0.680203041762671	471	329	435	540	495	411	385
chr6.1166.11	TTACTCTGGTTAGCCAGGAG	-	chr6	26493712	26493731	chr6.1166	492.383504839322	0.0667653716331065	0.150921187526467	2.12197849312239	0.0338395441295632	0.488438236652456	0.873973480188695	584	372	385	483	531	669	457
chr6.1166.5	AGCAGTTACTCTGGTTAGCC	-	chr6	26493717	26493736	chr6.1166	379.988944461714	-0.0276679862253089	0.145144898022177	-1.04509823794563	0.295977568375721	0.847201381427198	0.860089344632361	451	339	371	455	421	344	306
chr6.1166.9	GAGAAGGCTCAAGTTGTAGT	-	chr6	26493749	26493768	chr6.1166	308.442310491924	0.0462331524379135	0.17866174202896	1.72892010453199	0.0838233953193303	0.695358986859618	0.602519809955349	333	289	235	276	329	337	359
chr6.1166.1	TACCTCCTAATAAAAAGCAC	+	chr6	26493777	26493796	chr6.1166	672.855661623604	0.0712673438372822	0.135432669294933	2.16721449637102	0.0302185025407446	0.454402690655552	0.981769745189811	774	541	528	663	798	621	810
chr6.1167.7	CTCCTAGGCTGAAGCTCCTG	+	chr6	26501451	26501470	chr6.1167	278.714938081283	-0.0170586990869834	0.210039471889616	-0.785080542140032	0.432406347295256	0.963311587932793	0.603591931239256	428	188	293	299	336	219	229
chr6.1167.10	TCCTAGGCTGAAGCTCCTGA	+	chr6	26501452	26501471	chr6.1167	1443.74115830522	-0.0202810840715685	0.0940296987857805	-0.702823657831131	0.482165651839749	0.840142210330987	1.46314577087856	1823	1211	1379	1602	1759	1339	1134
chr6.1167.6	CCTAGGCTGAAGCTCCTGAG	+	chr6	26501453	26501472	chr6.1167	770.79870215518	-0.00737521769616385	0.126520917588242	-0.277604661948737	0.781315853043562	0.947758584326752	1.18566922174653	923	720	730	786	691	752	801
chr6.1167.8	CCCCTCAGGAGCTTCAGCCT	-	chr6	26501456	26501475	chr6.1167	649.638992556897	0.00586308539219231	0.148733565416635	0.234249649895137	0.814791172026266	1	0.981769745189811	727	622	493	777	868	628	494
chr6.1167.1	TAACTGATGTGAGTCCCCTC	-	chr6	26501470	26501489	chr6.1167	796.922443212127	-0.0101918761691698	0.115418858532012	-0.372704897543399	0.70936809097409	0.958169689174147	1.01261526353951	920	765	674	922	875	695	764
chr6.1167.2	AGTTATCTTGCTGCTCCAGA	+	chr6	26501485	26501504	chr6.1167	247.786576889039	0.00633277159860444	0.217817322177534	0.304332456489289	0.760874620403369	1	0.60895284174792	280	224	186	301	223	224	300
chr6.1167.4	GTTATCTTGCTGCTCCAGAA	+	chr6	26501486	26501505	chr6.1167	312.351849571	0.0336171924651083	0.199818615569563	1.4069185873468	0.159451531235531	0.766499090966608	0.750195299180246	368	214	255	338	277	358	386
chr6.1167.5	ATCTTGCTGCTCCAGAAGGG	+	chr6	26501489	26501508	chr6.1167	294.714058898831	0.00120775293484391	0.235419906758778	0.0608759868278612	0.951457973703871	1	0.6717713148625	380	180	309	340	440	285	180
chr6.1167.3	TCTTGCTGCTCCAGAAGGGT	+	chr6	26501490	26501509	chr6.1167	295.770110627501	0.01076371105696	0.222614414208812	0.519544352100281	0.603381192472109	1	0.602519809955349	440	236	241	260	274	258	376
chr6.1167.9	ACTGCCATCTCCCACCCTTC	-	chr6	26501503	26501522	chr6.1167	1156.14797132455	0.0250085099709944	0.0941640699649727	0.85623638504358	0.391867040639698	0.816390703127037	1.37430140652817	1275	923	1175	1208	1290	1204	1067
chr6.1168.8	GGCTTTGTGCAGTATCTATA	+	chr6	26502494	26502513	chr6.1168	418.569902751634	0.0266418195968589	0.142189859957342	1.00230001181434	0.316198716849832	0.866581580004462	0.815005937114997	495	341	390	406	509	396	416
chr6.1168.2	GTGCAGTATCTATAAGGCAA	+	chr6	26502500	26502519	chr6.1168	328.070612340827	-0.0235728735309735	0.182559371241247	-0.991693036898812	0.321347288774588	0.892162835168772	0.706007597945251	385	293	360	363	370	345	205
chr6.1168.7	AGCTGTGGAGTCCTAATCAG	-	chr6	26502665	26502684	chr6.1168	582.346523950645	0.0281556304537368	0.169480772097539	1.12747740933403	0.259540686582874	0.806524976151828	0.963459854567594	601	563	488	565	723	774	395
chr6.1168.10	CTAGCTGTGGAGTCCTAATC	-	chr6	26502667	26502686	chr6.1168	802.330500203967	0.0638348402625583	0.123772941482614	1.9818063821768	0.0475009148949085	0.493900595615352	1.18566922174653	742	753	643	861	901	926	796
chr6.1168.6	ATTAGGACTCCACAGCTAGA	+	chr6	26502668	26502687	chr6.1168	968.542325336352	0.052966769856967	0.101995088281225	1.66608578731392	0.0956963289319368	0.601888804324009	1.22783675295736	1030	849	873	973	1244	927	926
chr6.1168.9	CCACAGCTAGAAGGTACTGA	+	chr6	26502677	26502696	chr6.1168	454.597190277283	0.00947162249435215	0.168118668029422	0.397486644971712	0.691008632896761	1	0.76768933611677	597	366	449	406	473	392	515
chr6.1168.4	CCTTCAGTACCTTCTAGCTG	-	chr6	26502680	26502699	chr6.1168	509.015668627605	0.0522527438580535	0.130663490810889	1.73059764172314	0.0835235526083194	0.610666544033555	1.01261526351379	599	431	383	527	613	534	510
chr6.1168.1	GGTACTGAAGGTCCTACAGT	+	chr6	26502689	26502708	chr6.1168	498.35325050474	-0.0110498230509424	0.138310413842722	-0.426812638171626	0.669515800558421	0.954296098837253	0.975452809867646	655	398	431	601	568	480	412
chr6.1168.5	TCTCACTGATTTCCTACTGT	-	chr6	26502704	26502723	chr6.1168	496.737231289562	0.0354335088911057	0.184715064745956	1.42248485299348	0.154885545641822	0.712294290820232	1.00618909619994	420	421	446	556	478	479	653
chr6.1168.11	CAGTAGGAAATCAGTGAGAA	+	chr6	26502705	26502724	chr6.1168	333.118806823721	0.0380068682821786	0.197146111025616	1.54413068989056	0.12255667537644	0.726493456494015	0.733644397031532	360	250	311	309	298	485	324
chr6.1169.7	CTGCTGTCTTCCTTCTGCCA	-	chr6	26511395	26511414	chr6.1169	252.122133421726	0.00714161028838969	0.188393771112145	0.317582387995571	0.750801735370249	1	0.60895284174792	335	197	209	278	274	291	208
chr6.1169.5	GGCAGAAGGAAGACAGCAGC	+	chr6	26511396	26511415	chr6.1169	504.372041377411	-0.00775525358256696	0.152174119210548	-0.312220304329933	0.754873102236221	0.985423268823728	0.975452809867646	599	423	476	587	450	462	547
chr6.1169.9	GCAGAAGGAAGACAGCAGCA	+	chr6	26511397	26511416	chr6.1169	138.393170050973	0.00204132316333842	0.402440982800026	0.143260539835351	0.88608441896366	1	0.60895284174792	158	159	103	129	247	160	34
chr6.1169.8	AGGAAGACAGCAGCAGGGAC	+	chr6	26511402	26511421	chr6.1169	571.220608803962	-0.0039028326931544	0.167387467621634	-0.164371747790629	0.869438503050517	1	0.963459854567594	676	497	581	582	434	593	630
chr6.1169.6	GGAAGACAGCAGCAGGGACG	+	chr6	26511403	26511422	chr6.1169	553.768809646074	0.0590800905191835	0.127869568512013	1.88704316646529	0.0591545199088532	0.559546766454263	0.981769745189811	654	412	502	530	613	620	573
chr6.1169.1	GAAGACAGCAGCAGGGACGG	+	chr6	26511404	26511423	chr6.1169	572.125202287676	-0.0175929781165675	0.174480737280474	-0.73872052741935	0.460076718304243	0.89697268087001	0.981769745189811	683	523	514	701	718	356	552
chr6.1169.2	GACAGCAGCAGGGACGGGGG	+	chr6	26511407	26511426	chr6.1169	889.305964360206	-0.136594403306224	0.120007842067409	-3.02603213454738	0.00247785967165418	0.132942293188575	1.22783675295736	1376	747	894	1031	873	796	624
chr6.1169.10	GCAGGGACGGGGGAGGAGAG	+	chr6	26511414	26511433	chr6.1169	1621.16975204082	-0.0285724259076723	0.0767391973435937	-0.964057771072607	0.335016962819308	0.783169629289488	1.42651001742541	2065	1490	1495	1701	1777	1589	1345
chr6.1169.4	ATCACAAAAATAGCATTGGC	+	chr6	26511502	26511521	chr6.1169	386.342963442186	0.0077451684771061	0.151759499600782	0.311464567422606	0.755447475277483	1	0.818396262404137	411	377	330	424	471	374	335
chr6.1169.3	TCACAAAAATAGCATTGGCC	+	chr6	26511503	26511522	chr6.1169	296.851290882189	0.0138828556015246	0.187503286223602	0.608707637307899	0.542718243856835	0.983232914706942	0.706007597945251	316	279	243	324	264	328	323
chr6.1170.10	TGCCAAGGGTAACCACGTGC	+	chr6	26520799	26520818	chr6.1170	952.93007124996	-0.163389755392663	0.105709112663234	-3.31643012650769	0.000911753836492832	0.0695013241188238	1.25399806700814	1338	926	942	1079	923	723	808
chr6.1170.2	GTGAACGCCGAGTCACTCCC	-	chr6	26521181	26521200	chr6.1170	338.514391580134	-0.0211706456788944	0.170815915414918	-0.871563955967237	0.383446301235167	0.897842713529059	0.813196327180834	475	255	336	388	390	313	256
chr6.1170.9	GGAGTGACTCGGCGTTCACT	+	chr6	26521182	26521201	chr6.1170	1273.12932762282	0.0057150398914488	0.0866873972798796	0.202093628543717	0.839843528787893	0.954317885190007	1.22343066536868	1422	1113	1132	1488	1430	1303	1102
chr6.1170.11	CTGCATAGGACCGGTTGTCC	-	chr6	26521225	26521244	chr6.1170	574.594349834864	0.0613433626156407	0.139610333777521	1.97435560019707	0.0483413228633427	0.559180779517498	0.804286460637113	515	457	518	642	631	682	584
chr6.1170.5	GCTGCATAGGACCGGTTGTC	-	chr6	26521226	26521245	chr6.1170	614.679475429883	0.00328629536495312	0.121226319458766	0.12246726177537	0.902528972110614	1	0.764382105788523	672	561	572	675	682	556	603
chr6.1170.6	CGGACGGCGCTGCATAGGAC	-	chr6	26521234	26521253	chr6.1170	898.711823272522	0.0449603359904348	0.11521644478238	1.49101665959247	0.135957121065733	0.658785542906674	1.22728161171211	1016	771	751	935	1246	853	793
chr6.1170.4	GCGCCGTCCGAGGCAGTTCG	+	chr6	26521244	26521263	chr6.1170	519.117301882707	-0.0279013741107979	0.147068242977959	-1.0581305070846	0.289995947828944	0.818223058060729	1.00618909619994	676	407	524	616	481	445	517
chr6.1170.7	TCTCCGCGAACTGCCTCGGA	-	chr6	26521250	26521269	chr6.1170	384.33530739403	-0.00297282343966836	0.210909090344723	-0.140794312459747	0.888032436308029	1	0.733644397031532	444	381	372	368	406	243	470
chr6.1170.3	CGCCTCTCCGCGAACTGCCT	-	chr6	26521254	26521273	chr6.1170	676.509345446449	-0.0212511364259165	0.15940561538861	-0.849214728830255	0.395761818972988	0.867760200246251	1.01261526353951	803	731	499	828	644	781	491
chr6.1170.8	GTAGCATAAGCGCGTCAGGA	+	chr6	26521423	26521442	chr6.1170	436.607325313425	0.0361928480347414	0.140513773174358	1.31067302416766	0.189968256230467	0.781862905551786	0.815005937114996	497	361	410	407	473	463	456
chr6.1171.6	GTGATTTCTTACGGGGAGTA	-	chr6	26521917	26521936	chr6.1171	363.977537879669	-0.000641709559991992	0.174527286944694	-0.0275944899572394	0.97798557637071	1	0.813196327180835	457	307	344	379	417	274	389
chr6.1171.5	TCACTGCAAGAGTTCCGGTC	+	chr6	26521933	26521952	chr6.1171	385.908516505512	0.0136431159772522	0.160196476768667	0.556459506535658	0.577896769022618	0.982124127292762	0.754226630160853	442	400	333	341	434	389	368
chr6.1171.8	CCGGGTCGGCGGGTGAGCTA	+	chr6	26522019	26522038	chr6.1171	528.670337660919	-0.0736211326094241	0.131872111634145	-2.20277982390137	0.0276102708897935	0.436132895690947	1.01261526351379	683	556	502	586	464	473	455
chr6.1171.4	AGACGTTCGCCACCGCTTCA	-	chr6	26522125	26522144	chr6.1171	693.539061022162	0.0209041617150306	0.1442410271329	0.803829731172473	0.421495316657525	0.900215965856324	0.879416008220563	829	625	599	670	855	544	761
chr6.1171.7	ACGGCCGGCAGGGTCCGGAC	-	chr6	26522192	26522211	chr6.1171	222.363304076201	0.0159867400219974	0.201047370599655	0.721853861032185	0.470384330738721	1	0.538438478639805	255	172	219	220	257	274	175
chr6.1171.1	GTCCGGACCCTGCCGGCCGT	+	chr6	26522192	26522211	chr6.1171	621.555110376284	-0.000104252638598387	0.150471263021159	-0.00419499482489565	0.996652888213639	1	0.981769745189811	741	491	665	630	527	689	619
chr6.1171.3	ACCCGACGGCCGGCAGGGTC	-	chr6	26522197	26522216	chr6.1171	604.882974073959	0.0105729750123145	0.168077122807644	0.442926915868785	0.657818598125434	0.945768550486739	1.01261526351379	738	392	669	619	680	500	668
chr6.1171.9	CTGCCGGCCGTCGGGTCTCC	+	chr6	26522201	26522220	chr6.1171	357.311106539159	-0.0299460698483689	0.181066310865524	-1.22369261688113	0.221068205896588	0.825604976564	0.733644397031532	577	294	304	401	384	282	310
chr6.1171.10	GGGCCGGGAGACCCGACGGC	-	chr6	26522207	26522226	chr6.1171	698.140008235482	0.0664864572101702	0.114056376142645	2.01249292895278	0.0441680013209775	0.506792357845095	1.01473786584663	776	612	581	673	900	770	618
chr6.1171.2	CTCGAACGCCGCGCGGCGGA	+	chr6	26522323	26522342	chr6.1171	461.196456626508	-0.0369254736079001	0.157433119971862	-1.38567386807554	0.165846511105682	0.842078964887712	0.497439697403432	551	357	525	567	531	391	347
chr6.1172.12	CACTTTGATGGAGCCCCATA	+	chr6	26533057	26533076	chr6.1172	743.771161762122	-0.0647840979207911	0.129830322488033	-2.0198722701803	0.0433966382952233	0.504289018212163	1.01261526353951	972	774	692	815	724	555	703
chr6.1172.13	ACTTTGATGGAGCCCCATAG	+	chr6	26533058	26533077	chr6.1172	665.12150131374	-0.0342888004083279	0.134637538107344	-1.23389372258974	0.217242508989572	0.740658692282657	1.19664990144741	952	575	557	789	757	545	562
chr6.1172.2	CGCATACTTCAACTGTTCCG	+	chr6	26533095	26533114	chr6.1172	482.603826318339	0.0585752183345206	0.159105535131588	1.97305068092183	0.0484897884614838	0.53527677519478	0.932255558545027	553	372	467	382	503	606	503
chr6.1172.9	AGGACTCTCCTGTTCGCCCC	-	chr6	26533463	26533482	chr6.1172	503.463054333101	-0.00201398974347697	0.145632500176507	-0.0799532813736773	0.936274413019318	1	0.873973480188695	618	377	457	622	525	562	412
chr6.1172.10	GCAAGCAGCTCATCCTAACG	+	chr6	26533503	26533522	chr6.1172	941.349307656596	0.0124184616007504	0.111690371522099	0.449221892996291	0.653271595866265	0.905334206033938	1.31732616203026	1068	771	921	1012	1083	1069	731
chr6.1172.14	GGTCATACTTTATCCACGTT	-	chr6	26533519	26533538	chr6.1172	205.340394723274	-0.0608374556016776	0.207873433608774	-2.16248305640809	0.0305809617134116	0.56007889160178	0.505170027665992	257	205	206	275	161	158	183
chr6.1172.8	ACGTGGATAAAGTATGACCT	+	chr6	26533520	26533539	chr6.1172	354.102573777614	0.0320467105045416	0.172937247729721	1.27323073585147	0.202936176916004	0.792380891367795	0.818396262404137	312	270	338	419	437	397	320
chr6.1172.1	CGTGGATAAAGTATGACCTC	+	chr6	26533521	26533540	chr6.1172	442.688928019725	-0.00615943950869611	0.203281408011039	-0.28522414285381	0.775472424922478	1	0.680203041762671	698	358	407	393	328	533	415
chr6.1172.11	AAGTATGACCTCGGGCTTCA	+	chr6	26533529	26533548	chr6.1172	661.280777389854	-0.0335261081993358	0.11804848692178	-1.16556476324607	0.243790461408902	0.759698875934835	1.19664990144741	800	645	636	711	756	618	505
chr6.1172.3	AAATGCATTACACGACTCGG	-	chr6	26533601	26533620	chr6.1172	649.886968285727	0.00372227346642132	0.144183016020459	0.147092991832468	0.883058621418368	1	1.01473786584663	782	547	560	752	697	803	468
chr6.1173.11	AGCGGGCAAACGCGGCTTAC	+	chr6	26537636	26537655	chr6.1173	952.195208445947	-0.0345585279548837	0.111067878211857	-1.18045519242562	0.237819221557856	0.748580737405629	1.24824758161565	1094	893	923	1104	1083	957	678
chr6.1173.5	TGTAAGCCGCGTTTGCCCGC	-	chr6	26537637	26537656	chr6.1173	1370.45047400305	-0.055003518857102	0.0832069756340128	-1.6871739428709	0.0915699102337177	0.575701055142174	1.37430140652817	1628	1300	1366	1491	1355	1262	1235
chr6.1173.2	AGGCGTTCACCCAGATATTA	+	chr6	26537656	26537675	chr6.1173	585.747338998533	0.0174086368430121	0.163404787654747	0.710275207172391	0.477533491225915	0.90524920290883	0.963459854567594	623	484	572	612	473	680	648
chr6.1173.4	TCGCCCCTAAGGTACGCGCA	+	chr6	26537706	26537725	chr6.1173	920.702145637381	0.027628610261053	0.13046148596282	1.00689694327328	0.313984301071631	0.797698979597687	1.22728161171211	860	843	841	1021	964	864	1037
chr6.1173.1	TGGCCCTGCGCGTACCTTAG	-	chr6	26537712	26537731	chr6.1173	1831.1954176213	-0.0276399266038269	0.0793913333290135	-0.933846738681954	0.350382956124025	0.802189584968333	1.33556585296483	2100	1781	1719	1981	2062	1806	1462
chr6.1173.6	GCGTAGTTGGCGTTACCACG	-	chr6	26537952	26537971	chr6.1173	546.265173232157	0.000528243864455361	0.156229257239465	0.0215954223729345	0.982770685098754	1	0.981769745189811	709	461	386	693	533	569	523
chr6.1173.3	CCTTCGTTCTTCGGCCAAAA	-	chr6	26538020	26538039	chr6.1173	199.458907493675	-0.0394690740049161	0.22719663090463	-1.67999728303616	0.0929578443534625	0.712389258131801	0.603591931239256	198	236	227	223	196	183	131
chr6.1173.8	AGGCTCACACACGTATCGCC	+	chr6	26538486	26538505	chr6.1173	407.91695140976	-0.0247440344387601	0.158505626238056	-0.97596161512484	0.329083486460781	0.885564415624763	0.754226630160853	438	418	385	482	484	332	334
chr6.1173.9	GCTCACACACGTATCGCCAG	+	chr6	26538488	26538507	chr6.1173	728.462917238885	-0.0339784032902055	0.121118935896778	-1.18728783997984	0.235114102894374	0.780863073265097	1.01473786584663	830	690	648	921	826	621	612
chr6.1173.7	CGAGTCTCGTGGCCGTCCGA	-	chr6	26538709	26538728	chr6.1173	454.249260405698	-0.0185478724757609	0.145938501396064	-0.720614696072365	0.471146609400438	0.956055159954813	0.680203041762671	504	424	472	494	550	399	360
chr6.1174.2	AGCCGTACTCTGGATACCCG	+	chr6	26550780	26550799	chr6.1174	389.071930830021	0.0386406872043964	0.164880359955022	1.46262994332388	0.143568665233099	0.735178494433531	0.818396262404137	432	329	320	389	523	471	294
chr6.1174.3	GCCGTACTCTGGATACCCGA	+	chr6	26550781	26550800	chr6.1174	560.451905674885	0.0164616571127561	0.128976459546857	0.615102820420964	0.538486819578669	0.920475657547046	0.981769745189811	641	487	507	589	545	598	570
chr6.1174.4	GCCCTCGGGTATCCAGAGTA	-	chr6	26550785	26550804	chr6.1174	148.222411244663	-0.00299447812310458	0.308546436212461	-0.177438241334254	0.859164171611328	1	0.60895284174792	230	130	94	171	166	85	178
chr6.1174.8	ACTCTGGATACCCGAGGGCG	+	chr6	26550786	26550805	chr6.1174	481.06030951435	0.0310419003980184	0.146381534625466	1.16234101859593	0.245096971139178	0.805056719105448	0.918177226368889	628	410	378	454	517	495	513
chr6.1174.9	ATGCACTTCCGACGCCCTCT	+	chr6	26550854	26550873	chr6.1174	317.936152196553	0.0415578922794964	0.164111559276609	1.54829225500745	0.121551948313243	0.740105231514181	0.6717713148625	368	269	247	314	339	356	344
chr6.1174.5	CTTCCGACGCCCTCTAGGCT	+	chr6	26550859	26550878	chr6.1174	547.322451715598	-0.0126470425057625	0.159850232823717	-0.51630432735118	0.605641874352644	0.933854906930986	1.01261526351379	707	458	593	522	450	557	554
chr6.1174.6	TTCCGACGCCCTCTAGGCTT	+	chr6	26550860	26550879	chr6.1174	682.310634203092	-0.00135836644862944	0.138436880932433	-0.0528990247197852	0.957812361470934	1	1.14990355349946	835	618	639	687	579	729	699
chr6.1174.10	CGCGCCTCTCGGTGTCGCCT	+	chr6	26550888	26550907	chr6.1174	1064.92524443276	-0.0441610762639967	0.104732370411427	-1.4418713650883	0.149338665623183	0.655749467404967	1.37430140652817	1290	989	1037	1203	937	1017	1011
chr6.1174.7	GCGCCTCTCGGTGTCGCCTG	+	chr6	26550889	26550908	chr6.1174	954.653414318964	-0.00821425158998658	0.102284997427392	-0.293771684338426	0.768932373466957	0.938195366482033	1.24824758161565	1191	836	913	982	1007	861	937
chr6.1174.1	CCAACCGGAGCACGCCCCCC	-	chr6	26550908	26550927	chr6.1174	1005.27537274333	-0.13212287078606	0.115301905702037	-2.99214162232773	0.00277027715556772	0.13108826698096	1.40496776788468	1497	902	1080	1044	856	911	821
chr6.1175.5	GTTGTCAATAGTTCTATCCC	+	chr6	26553434	26553453	chr6.1175	129.391752931107	-0.00539338652536489	0.374854346780819	-0.359850006323828	0.718959305044591	1	0.603591931239256	124	137	155	119	49	180	127
chr6.1175.9	CAGCTCAGCACGGGCGAATT	+	chr6	26554222	26554241	chr6.1175	638.025888366526	-0.0115395872822261	0.126627534612304	-0.432330736472552	0.665501050932811	0.955496803191465	0.963459854567594	862	519	578	703	721	660	494
chr6.1175.1	CTAGTGCACCGGTCTCCCGT	+	chr6	26554250	26554269	chr6.1175	727.628241788914	-0.0350504859126294	0.1191074641321	-1.21498523533204	0.224371722692131	0.752445028755301	1.14990355349946	1024	606	717	762	728	727	595
chr6.1175.6	TAGTGCACCGGTCTCCCGTA	+	chr6	26554251	26554270	chr6.1175	576.05016611255	0.0154811455158526	0.146907290972124	0.607098018455257	0.54378586513448	0.951720634828661	0.804286460637113	765	471	559	494	706	514	563
chr6.1175.4	AGTGCACCGGTCTCCCGTAG	+	chr6	26554252	26554271	chr6.1175	596.099162788917	0.0165165280551884	0.152520070986387	0.656007782979015	0.51181911651696	0.912851173663438	0.981769745189811	680	466	571	639	705	465	671
chr6.1175.7	GTTATTCCCCTACGGGAGAC	-	chr6	26554261	26554280	chr6.1175	680.048524861625	0.045454007476466	0.123396773729709	1.52853553354521	0.12637962811577	0.677721955443819	1.01261526353951	654	630	593	712	856	675	656
chr6.1175.3	AAACAAAGTTGGCCCGTACG	-	chr6	26554413	26554432	chr6.1175	683.447414663228	0.000616066755891092	0.115607696337122	0.0226841543513364	0.981902215580254	1	1.14990355349946	783	613	696	672	729	664	644
chr6.1175.8	AAAACAAAGTTGGCCCGTAC	-	chr6	26554414	26554433	chr6.1175	403.634247322179	0.00735477844678325	0.152115395637733	0.296173769109358	0.767097379877626	1	0.754226630160853	471	307	398	449	410	461	354
chr6.1175.10	TTCTTCCATCACGTAACTTA	+	chr6	26554432	26554451	chr6.1175	581.186573823967	-0.0304286925353404	0.147466743637807	-1.14493299868061	0.252236913230985	0.83226061923274	0.804286460637113	701	615	542	609	607	433	572
chr6.1175.2	TTTGGCCGTAAGTTACGTGA	-	chr6	26554440	26554459	chr6.1175	1271.94106811412	0.0239677153387489	0.104447302559582	0.834870807643049	0.403790452825105	0.84043286236546	1.22343066536868	1373	1096	1114	1456	1670	1142	1142
chr6.1176.10	GCTCGTCCGGGATTTGAACC	-	chr6	26555548	26555567	chr6.1176	404.245940711072	-0.0498019843418975	0.17979486125264	-1.82748821408887	0.0676263966771389	0.611713472413225	0.815005937114997	580	420	376	429	337	291	411
chr6.1176.2	GACAAAACTAGGGCTCGTCC	-	chr6	26555560	26555579	chr6.1176	842.734533779718	-0.0354797514105423	0.105416956495341	-1.19572985116686	0.231801998349195	0.747058576792187	1.22728161171211	1085	830	743	901	907	757	729
chr6.1176.1	GGACAAAACTAGGGCTCGTC	-	chr6	26555561	26555580	chr6.1176	656.050639607024	-0.030086746797986	0.122722628151082	-1.06867693291345	0.285215269069398	0.792424358540875	1.14990355349946	873	596	578	740	600	657	591
chr6.1176.6	AGAAGCAAGGGACAAAACTA	-	chr6	26555570	26555589	chr6.1176	630.610369006287	0.0395045742853328	0.145197695809566	1.42626989449853	0.153790451139984	0.709929118826514	1.01261526353951	656	530	509	713	888	537	625
chr6.1176.9	CAGAAGCAAGGGACAAAACT	-	chr6	26555571	26555590	chr6.1176	623.431177992068	-0.00739946006465123	0.131769219723075	-0.282211837984206	0.77778108169998	0.992967963662382	0.981769745189811	701	638	592	612	733	626	486
chr6.1176.5	TTGTCCCTTGCTTCTGAATC	+	chr6	26555575	26555594	chr6.1176	519.211431551835	-0.00650763051295468	0.169750586063065	-0.275300037874532	0.7830857353729	1	0.963459854567595	704	483	452	513	718	484	346
chr6.1176.4	GCAGCCAGATTCAGAAGCAA	-	chr6	26555582	26555601	chr6.1176	251.045250994309	0.0415179159594138	0.188198162156565	1.62441985642615	0.104286232093046	0.748927174470338	0.546464170203529	254	215	187	271	270	316	252
chr6.1176.8	AGCAGCCAGATTCAGAAGCA	-	chr6	26555583	26555602	chr6.1176	159.52029321163	-0.00260216952957686	0.261760204143853	-0.139488786542953	0.889063916357178	1	0.603591931239256	181	124	135	221	120	182	161
chr6.1176.3	TTAACTTATATACTAAGGTT	-	chr6	26555610	26555629	chr6.1176	410.586918901636	0.00109772801753354	0.153622910476274	0.0445522287534034	0.964464220751478	1	0.76768933611677	484	319	366	509	402	448	375
chr6.1176.7	TTTAACTTATATACTAAGGT	-	chr6	26555611	26555630	chr6.1176	262.499490572397	-0.000509214799079371	0.206102923814369	-0.0238369178653243	0.980982692209963	1	0.603591931239256	396	216	253	214	297	278	211
chr6.1177.8	ATTGGGGGAAGAGCTACGTT	+	chr6	26556747	26556766	chr6.1177	1188.64684006174	-0.017391354554145	0.101883186988886	-0.612696347468047	0.540077138090271	0.862622244476597	1.42651001742541	1368	1104	1195	1235	1274	1296	905
chr6.1177.2	GAGCTACGTTCGGGTGAGCC	+	chr6	26556757	26556776	chr6.1177	337.369952405384	0.00938150932174639	0.216247741536587	0.446963095354818	0.654901706181273	1	0.733644397031532	397	264	325	350	475	209	365
chr6.1177.1	GAGCCCCACGTTGGGCGCTC	+	chr6	26556830	26556849	chr6.1177	983.095923310084	0.00511095044010672	0.0993024645270739	0.182504980709592	0.85518644596055	0.953022276635442	1.25399806700814	1102	963	889	1001	1077	953	921
chr6.1177.3	TCTCATTGCGGTCCAAAAAA	+	chr6	26556880	26556899	chr6.1177	297.628335009668	-0.0416323548579762	0.21760524992975	-1.71795228541398	0.0858053187716721	0.663887567624289	0.750195299180246	357	363	311	292	335	174	253
chr6.1177.4	CTCATTGCGGTCCAAAAAAA	+	chr6	26556881	26556900	chr6.1177	311.612166349961	-0.0106036771980269	0.196458027432173	-0.479171198671787	0.631816841869527	1	0.706007597945251	373	296	313	315	256	394	242
chr6.1177.10	ATTATTAAAGCTCATCCCTC	+	chr6	26556905	26556924	chr6.1177	782.676792911732	0.0555556678347075	0.12257925801391	1.78717239405998	0.0739096296552529	0.590838447129564	1.01261526353951	857	645	752	708	796	900	826
chr6.1177.5	ATGCGTCAGTCAAGTCAGTA	-	chr6	26556967	26556986	chr6.1177	653.37942426608	0.0155721487749065	0.132856766717773	0.588584242018765	0.556140207241215	0.895545809481839	1.19664990144741	731	561	617	683	890	575	564
chr6.1177.6	ACATAGGTTATGTAAGTCGT	+	chr6	26557087	26557106	chr6.1177	228.887877274403	-0.0047381772932597	0.236131146015378	-0.23869206368008	0.81134437117289	1	0.60895284174792	276	196	256	215	332	156	189
chr6.1177.7	AGGTTATGTAAGTCGTTGGT	+	chr6	26557091	26557110	chr6.1177	369.636540998209	-0.00889241137940832	0.176707111546626	-0.382310769850304	0.702230867165432	1	0.733644397031532	429	328	318	463	386	283	397
chr6.1177.9	CCCAGCAAAAAAGGTTTAGG	+	chr6	26557167	26557186	chr6.1177	489.453746437284	0.0127850503935581	0.15695796625293	0.517738634201229	0.604640638910164	0.938155860535192	0.981769745189811	513	351	469	617	534	570	408
chr6.1178.2	CTCAGCAAAAACCTATCCAT	-	chr6	26568322	26568341	chr6.1178	346.626111103173	-0.00581715810731253	0.17376257179612	-0.248973953046402	0.803380929558576	1	0.815005937114997	466	336	332	292	351	368	297
chr6.1178.8	ACTCAGCAAAAACCTATCCA	-	chr6	26568323	26568342	chr6.1178	421.068909027355	0.0401397037572539	0.191795790826539	1.59409499946694	0.110914758766402	0.691582031784103	0.815005937114997	447	368	331	407	669	313	441
chr6.1178.7	TGAGTTAAGAATTAATGTGA	+	chr6	26568338	26568357	chr6.1178	1041.87673286516	-0.0194354486761205	0.0948556554374376	-0.675432247931488	0.499401183044081	0.869944189884851	1.26053323552725	1323	929	916	1169	1103	951	972
chr6.1178.9	AATGTGATGGCCAGCTGCTG	+	chr6	26568351	26568370	chr6.1178	562.5246626698	0.0172236135634441	0.150267240956267	0.678932369662928	0.49718071461079	0.938629435935217	0.804286460637112	654	469	475	628	542	523	660
chr6.1178.6	ATGTGATGGCCAGCTGCTGT	+	chr6	26568352	26568371	chr6.1178	502.749181901055	-0.0480278933142305	0.126483883341291	-1.6076493061135	0.107912007023062	0.652384655501671	1.01261526351379	628	493	503	537	487	472	420
chr6.1178.13	GGGCTCACGCCTATGATCCT	+	chr6	26568372	26568391	chr6.1178	780.681503010908	0.0517492815204927	0.100879765529986	1.63281834146227	0.102507208348633	0.614308305176219	1.21298521814395	887	685	659	788	917	827	741
chr6.1178.4	TATGATCCTAGGGCTTTAGA	+	chr6	26568383	26568402	chr6.1178	596.387707252617	0.0255267212985476	0.128930656200107	0.93272134972551	0.350963858712471	0.848310714485516	1.01261526351379	682	545	540	563	604	691	563
chr6.1178.5	TTCTAAAGCCCTAGGATCAT	-	chr6	26568384	26568403	chr6.1178	951.30682336452	0.0429758050164924	0.12227787615447	1.45629348279469	0.145311506386365	0.658149858117444	1.31732616203026	998	870	920	840	1109	881	1037
chr6.1178.11	AGGGCTTTAGAAGGCCAAAA	+	chr6	26568392	26568411	chr6.1178	336.412049616393	-0.0115700154828022	0.183766154449121	-0.504741094652218	0.613740693594006	0.975513748846813	0.818396262404137	478	273	291	382	414	251	307
chr6.1178.10	GGGCTTTAGAAGGCCAAAAC	+	chr6	26568393	26568412	chr6.1178	373.981486426018	-0.0316745082751911	0.164162384240801	-1.23474686712201	0.21692472739377	0.803994244191384	0.818396262404137	474	311	386	448	431	358	250
chr6.1179.6	GAATATCAGTCAGTTCCGAA	+	chr6	26568948	26568967	chr6.1179	301.465576142947	0.0568010273639985	0.172872722847631	1.97552961845549	0.0482080768410098	0.570007740747631	0.750195299180246	332	274	214	280	396	310	318
chr6.1179.2	CATCAACGACGCAGGTAAAC	+	chr6	26568990	26569009	chr6.1179	524.857270522331	0.0116398532318896	0.147531773207706	0.460384275785768	0.645240419187285	0.971192839216417	0.873973480188695	622	535	389	544	619	480	510
chr6.1179.8	CACGACTTTCACTTCCCGCT	-	chr6	26569061	26569080	chr6.1179	455.023527198424	-0.025791598184908	0.214309529218926	-1.15849408906712	0.24666246245815	0.859728047921384	0.66300521798674	688	369	425	533	592	452	213
chr6.1179.4	ACACGACTTTCACTTCCCGC	-	chr6	26569062	26569081	chr6.1179	600.246133519382	0.0342875905627879	0.146556889091528	1.26869488565912	0.204549907257454	0.766311493477933	0.963459854567594	776	509	473	564	807	519	606
chr6.1179.1	GCGCGTGTTAAAAATTGTTA	-	chr6	26569318	26569337	chr6.1179	333.18810914943	0.0289837384981489	0.191855421828409	1.21947691241464	0.222663233518618	0.826867745125887	0.733644397031532	343	252	260	412	308	434	337
chr6.1179.7	TACTCGGAGCAACTGGTAAT	+	chr6	26569503	26569522	chr6.1179	348.285634465421	-0.0566313257732816	0.174487709293771	-1.97662556967473	0.0480839696764894	0.555449858740112	0.818396262404137	433	337	404	375	302	260	330
chr6.1179.3	TCGGAGCAACTGGTAATTGG	+	chr6	26569506	26569525	chr6.1179	510.881601187141	-0.0376485118357233	0.126284186606789	-1.3131210089813	0.189142175606562	0.746206691664682	1.00618909619994	612	463	491	615	525	447	452
chr6.1179.5	GTATAGGGTTCAGACGCTAG	-	chr6	26569592	26569611	chr6.1179	574.979987133071	0.0292995614955115	0.153502379753564	1.12342900313342	0.261255337722308	0.804550178483636	0.981769745189811	506	430	572	699	629	624	575
chr6.1179.9	ATCCCGGCTTCAGATGTATA	-	chr6	26569607	26569626	chr6.1179	188.970576055927	0.00566491639918077	0.244117194141789	0.29058245509066	0.771370680140625	1	0.602519809955349	245	199	151	156	251	207	130
chr6.1179.10	CATCCCGGCTTCAGATGTAT	-	chr6	26569608	26569627	chr6.1179	516.444483379786	-0.0138365676513652	0.13794831380973	-0.531584031851173	0.595014126712189	0.931232952431919	1.01261526351379	587	479	558	506	574	457	466
chr6.1180.5	GACTGAAATCTATTGTGCCT	-	chr6	26570780	26570799	chr6.1180	342.735348228112	0.0775714860450475	0.171283438587863	2.36798308096434	0.0178853537772161	0.402677365598606	0.818396262404137	402	245	304	277	424	354	406
chr6.1180.9	TGTTACTGGTGCTGGCACAT	-	chr6	26570831	26570850	chr6.1180	992.865667947219	-0.0276973415233678	0.142735941728544	-1.03987678821424	0.298397147787135	0.770275068053558	1.37430140652817	1256	785	1024	1174	1193	1040	600
chr6.1180.7	GGGGGGTCTGCTGCTGTTAC	-	chr6	26570845	26570864	chr6.1180	934.76033238316	0.0168276060120065	0.260826378384719	0.870168241678758	0.384208468732778	0.831937227938197	1.22728161171211	936	807	823	959	782	1429	813
chr6.1180.10	TATCTTGCCGGAGGGTGGGG	-	chr6	26570867	26570886	chr6.1180	286.085487381251	-0.000713106472640086	0.185863530915557	-0.0316289767156532	0.974767934868103	1	0.706007597945251	326	279	261	295	361	302	199
chr6.1180.8	CTATATCTTGCCGGAGGGTG	-	chr6	26570870	26570889	chr6.1180	428.693833113876	0.0401069169780662	0.158301132315276	1.48623666620201	0.13721653225045	0.724020477788083	0.833426578435963	441	327	397	455	503	556	348
chr6.1180.2	GCTATATCTTGCCGGAGGGT	-	chr6	26570871	26570890	chr6.1180	547.443765736238	0.0707331167328927	0.142496533504267	2.17589689450766	0.0295629710771232	0.453894255024082	0.963459854567594	545	410	454	614	705	514	615
chr6.1180.1	TGCTATATCTTGCCGGAGGG	-	chr6	26570872	26570891	chr6.1180	443.768345048418	-0.027948104726025	0.149684652186401	-1.06664083023162	0.286134055532381	0.860034228079883	0.76768933611677	552	399	456	482	407	494	340
chr6.1180.6	TCTTGCTATATCTTGCCGGA	-	chr6	26570875	26570894	chr6.1180	263.657043363336	0.000484922576904374	0.208659591062253	0.0228514552925067	0.98176876333594	1	0.539701841035962	278	245	224	321	232	235	309
chr6.1180.4	ATCTTGCTATATCTTGCCGG	-	chr6	26570876	26570895	chr6.1180	305.742181268281	-0.0361706671175115	0.163857376649322	-1.3818315541889	0.167023427963899	0.774414017051917	0.750195299180246	422	289	279	343	290	301	241
chr6.1180.3	GTCATCTTGCTATATCTTGC	-	chr6	26570879	26570898	chr6.1180	315.842594209371	-0.0569411993851986	0.173376856528281	-1.98027748069548	0.0476723577724542	0.568221495013001	0.750195299180246	369	304	353	379	253	313	247
chr6.1181.8	GTTCTATCGTAGACAGAGCT	-	chr6	26571881	26571900	chr6.1181	322.252107849965	0.125627556977345	0.199036864834328	2.9239523670037	0.00345617629980545	0.207975637733873	0.750195299180246	262	318	230	252	489	407	301
chr6.1181.1	TGTTCTATCGTAGACAGAGC	-	chr6	26571882	26571901	chr6.1181	576.245164752927	0.0335964772929761	0.139210489660547	1.22507371811564	0.22054744652696	0.790895648838926	0.897027188157665	592	514	507	600	559	708	559
chr6.1181.7	GTCTACGATAGAACAATCTG	+	chr6	26571887	26571906	chr6.1181	426.424835371863	0.0160433287850539	0.152096186854693	0.637150808393249	0.524026616097317	0.992230339406874	0.66300521798674	533	307	356	509	463	445	412
chr6.1181.6	ACACACTCCCGTATCATAAT	-	chr6	26571984	26572003	chr6.1181	552.472094114108	-0.00622311620802925	0.157809441638495	-0.254823586283497	0.798859357283843	1	0.981769745189811	606	551	529	571	674	608	361
chr6.1181.12	TAAAGGCCAAAGGGTAAGGT	+	chr6	26572050	26572069	chr6.1181	863.73699449865	0.0632350312059836	0.141779692862571	2.02211338850226	0.0431646391804886	0.473668444999104	1.22783675295736	1013	741	668	797	869	1226	773
chr6.1181.9	ATTTGAGCTAATTCCCCGTG	+	chr6	26572148	26572167	chr6.1181	853.350174031827	0.0570957803112948	0.116305126468588	1.80560772460927	0.0709796352238954	0.541426739951804	1.31732616203026	961	662	680	970	888	986	873
chr6.1181.3	GACTTTCGTCACTAGCCAAT	+	chr6	26572241	26572260	chr6.1181	473.687350507793	-0.00380150536323866	0.173654536756904	-0.162900683340799	0.870596632787603	1	0.663005217986741	506	436	502	483	607	512	300
chr6.1181.4	GGGATCCGACATGGTAAAAC	-	chr6	26572342	26572361	chr6.1181	284.585007649421	-0.0280774954999681	0.195760710770567	-1.19685388848955	0.231363509761237	0.847342076726126	0.6717713148625	402	241	249	361	355	226	201
chr6.1181.2	TTACCATGTCGGATCCCGTC	+	chr6	26572345	26572364	chr6.1181	240.26374572443	0.0152277659817275	0.215986928152515	0.715010218736406	0.47460272898898	1	0.505170027665992	300	176	268	188	312	251	204
chr6.1181.5	TCTCCAGACGGGATCCGACA	-	chr6	26572351	26572370	chr6.1181	648.993740727286	-0.0161713877872977	0.126162754265129	-0.600442923542511	0.548211088686648	0.91806801451931	1.01473786584663	698	685	594	698	721	624	539
chr6.1182.10	CGACAAAGCCAGACAAAAAG	-	chr6	26572972	26572991	chr6.1182	565.20848939597	-6.46915172392394e-05	0.133469702583309	-0.00248690115362798	0.99801574201061	1	1.01261526351379	690	498	474	647	595	501	582
chr6.1182.5	GTCGCTGCCGGAGGACCTTG	+	chr6	26572988	26573007	chr6.1182	925.590093005868	0.0136009362347167	0.126440455081915	0.507700546383701	0.611663365200966	0.895347094186951	1.31732616203026	1126	801	855	914	1130	733	967
chr6.1182.9	GGAGGACCTTGTGGCCACAA	+	chr6	26572997	26573016	chr6.1182	690.104164780937	-0.00553557796770262	0.119261943441593	-0.205097278669662	0.837496122549194	1	0.981769745189811	936	547	611	763	736	671	632
chr6.1182.8	CTTGTGGCCACAAGGTCCTC	-	chr6	26572998	26573017	chr6.1182	513.9846951599	-0.0222056194206334	0.129000992342724	-0.818913350723734	0.412835852226666	0.875680840591543	1.00618909619994	656	442	507	557	513	538	420
chr6.1182.7	AGGACCTTGTGGCCACAAGG	+	chr6	26572999	26573018	chr6.1182	1015.6623211985	0.000529460133123592	0.112162046051306	0.0193550410751056	0.984557875707116	0.997355936094393	1.22728161171211	1253	853	944	1093	1219	829	989
chr6.1182.1	ATGGGACGCACGCCCCCTTG	-	chr6	26573014	26573033	chr6.1182	920.078551770775	0.0258911277384712	0.111587118751672	0.909202829433547	0.363243070955253	0.822665509977688	1.22728161171211	1020	897	766	931	1145	854	866
chr6.1182.6	TGTAGTCCTGATTTCGATCC	+	chr6	26573056	26573075	chr6.1182	291.165131626496	0.0335843508535344	0.192460141553907	1.38390590328436	0.166387268955701	0.792169244400132	0.6717713148625	317	176	247	363	350	328	285
chr6.1182.2	GTAGTCCTGATTTCGATCCA	+	chr6	26573057	26573076	chr6.1182	297.317301174507	-0.0199631073767202	0.255265298542894	-1.00646831367979	0.31419034653033	0.896647582068272	0.6717713148625	565	205	250	322	331	325	156
chr6.1182.4	TAGTCCTGATTTCGATCCAG	+	chr6	26573058	26573077	chr6.1182	391.280266518893	-0.0379913336106364	0.151665117012772	-1.40070136666579	0.161303393858808	0.75489550444521	0.815005937114997	456	367	443	413	402	333	335
chr6.1182.3	TACACCCCTGGATCGAAATC	-	chr6	26573065	26573084	chr6.1182	783.839324146205	0.0392106540646458	0.158311376629674	1.45913894048705	0.144526870352062	0.655861964399035	1.32880162424384	956	547	689	802	657	936	922
chr6.1183.3	AAAACTTTCGTCCTTCGAGC	-	chr6	26575878	26575897	chr6.1183	577.330122735798	-0.0322713909617884	0.143356543100211	-1.19421846424188	0.232392522226705	0.800089453974314	0.897027188157665	613	548	520	782	654	492	469
chr6.1183.5	TCGTAAAGTTCCGTTATTTC	-	chr6	26575920	26575939	chr6.1183	237.143617879456	-0.0109876073463779	0.191486610822498	-0.489751334778722	0.624309871216313	1	0.60895284174792	261	201	244	284	287	215	185
chr6.1183.10	ACGAAAATCAGGATCTAGAC	+	chr6	26575936	26575955	chr6.1183	181.492681780236	-0.050960649438758	0.26067022084365	-2.07808779547172	0.0377012735408288	0.563854839562744	0.60895284174792	306	171	199	185	209	144	86
chr6.1183.2	GTTCCACCACTTGACCCTAT	+	chr6	26576040	26576059	chr6.1183	963.555006886291	0.0162030430108062	0.108661444142609	0.578891580731969	0.562662331457614	0.890662916257232	1.24824758161565	1169	922	875	867	1073	1028	850
chr6.1183.4	TTACCCATAGGGTCAAGTGG	-	chr6	26576046	26576065	chr6.1183	353.425839119411	0.013472958082577	0.157362907192225	0.545507303454201	0.585404658823754	0.964482767984644	0.813196327180835	350	304	323	419	412	363	318
chr6.1183.6	GGCTTACCCATAGGGTCAAG	-	chr6	26576049	26576068	chr6.1183	785.976720167684	-0.0410793078944334	0.115358304646808	-1.38286065185944	0.166707597373807	0.724002750928172	1.01261526353951	1059	683	803	814	890	673	646
chr6.1183.9	TTTGGCAAGGCTTACCCATA	-	chr6	26576057	26576076	chr6.1183	1886.70025226398	0.0576084862923642	0.0704610841711515	1.75892438285425	0.0785903530889614	0.540875467530016	1.46314577087856	2091	1634	1743	1903	2079	2014	1806
chr6.1183.11	TATGGGTAAGCCTTGCCAAA	+	chr6	26576057	26576076	chr6.1183	321.4695656978	0.0379923275972655	0.183410663443661	1.50100748138251	0.133353626544015	0.737228234366352	0.750195299180246	325	324	280	254	360	352	347
chr6.1183.8	GGAGTCTCTAACCACCCTTT	-	chr6	26576075	26576094	chr6.1183	929.577534621477	-0.0042279920111278	0.116139520270861	-0.155686414948768	0.876280205891456	0.962345638913936	1.22783675295736	1033	854	976	909	903	1027	816
chr6.1183.12	TTGTCTCTGTTAGGATTACT	-	chr6	26576163	26576182	chr6.1183	441.949660664767	-0.0118035725943091	0.1772216752043	-0.505788243621165	0.613005312468554	0.970101686498195	0.833426578435963	461	477	431	452	392	540	338
chr6.1184.7	GCAAGGTATCCTTAGGTCGC	+	chr6	26577378	26577397	chr6.1184	364.439336155018	-0.01722572017986	0.175220600047782	-0.725402072064146	0.468205402282113	0.927909015225974	0.813196327180835	384	350	347	450	469	301	275
chr6.1184.4	TTCGAATCCGGCTCGGAGGA	+	chr6	26577401	26577420	chr6.1184	274.073076807024	0.0185362986924228	0.203731690888165	0.836041557876223	0.403131524239583	0.9709642557765	0.546464170203529	336	245	219	260	257	261	342
chr6.1184.8	TGCGAGGTACAAATTTCACA	-	chr6	26577662	26577681	chr6.1184	323.798857588196	0.00259840300868495	0.186385511962212	0.115352125184214	0.908166024140869	1	0.6717713148625	372	264	331	340	279	407	283
chr6.1184.3	TCGAACGTCAGCTCGGGTCG	-	chr6	26577808	26577827	chr6.1184	282.398903806403	-0.026314520820132	0.206330662317832	-1.15823338616917	0.246768807275767	0.849723120715325	0.706007597945251	325	282	251	371	331	284	161
chr6.1184.9	GTCGAACGTCAGCTCGGGTC	-	chr6	26577809	26577828	chr6.1184	359.949275208758	-0.0478040899614339	0.146805903750374	-1.66732821646819	0.0954491589256876	0.679988051279421	0.754226630160853	437	343	380	404	365	322	286
chr6.1184.2	GGTCGAACGTCAGCTCGGGT	-	chr6	26577810	26577829	chr6.1184	486.47588427895	-0.0501870491386061	0.134918650058434	-1.69135589187795	0.0907688511522219	0.637222635726114	0.932255558545027	563	443	539	557	513	438	376
chr6.1184.10	TGCTGGTCGAACGTCAGCTC	-	chr6	26577814	26577833	chr6.1184	392.652000810253	-0.016130826591802	0.160658140394102	-0.655319987999052	0.51226175433539	0.957557441696051	0.733644397031532	460	390	374	415	461	301	363
chr6.1184.5	TTGCTGGTCGAACGTCAGCT	-	chr6	26577815	26577834	chr6.1184	389.249567824181	-0.00437191108441122	0.155609654697138	-0.178187141391825	0.858576007806789	1	0.733644397031532	517	356	304	432	431	408	315
chr6.1184.6	AGTTCAGTTAAGAAGGCGCG	+	chr6	26577858	26577877	chr6.1184	550.588087822493	-0.0113884937959708	0.137540631949008	-0.438791907376476	0.660812324663636	0.951049277755008	0.981769745189811	657	488	572	557	676	528	415
chr6.1184.1	GTTCAGTTAAGAAGGCGCGT	+	chr6	26577859	26577878	chr6.1184	425.312925956693	-0.0201601320882027	0.202554764496198	-0.901674948159104	0.367229564613695	0.899910786028947	0.76768933611677	559	428	386	452	622	334	251
chr6.1185.11	AAGCATGTGAACTGAGATCC	+	chr6	26593082	26593101	chr6.1185	471.609878642415	-0.0152420366739546	0.175958579761494	-0.646274279327365	0.518101742047325	1	0.497439697403432	552	384	488	560	390	396	536
chr6.1185.7	AGCATGTGAACTGAGATCCT	+	chr6	26593083	26593102	chr6.1185	523.73783268754	-0.015269570186866	0.149593384451666	-0.603358886601721	0.546269966568229	0.925580723933933	0.963459854567595	577	524	555	508	601	539	379
chr6.1185.6	GCATGTGAACTGAGATCCTG	+	chr6	26593084	26593103	chr6.1185	471.403724654431	-0.050798527259218	0.171640918169316	-1.82692154976361	0.0677115656285907	0.691632112049891	0.497439697403432	532	532	515	485	435	507	299
chr6.1185.3	TGAACTGAGATCCTGGGGTT	+	chr6	26593089	26593108	chr6.1185	200.072316827827	-0.00803581154560935	0.25108669426285	-0.417408157614804	0.676379889058594	1	0.505170027665992	290	136	221	202	283	161	139
chr6.1185.13	ACTGAGATCCTGGGGTTTGG	+	chr6	26593092	26593111	chr6.1185	336.625497773181	0.0220368358000011	0.157617957982498	0.874533689285344	0.38182768178684	0.896184111572562	0.818396262404137	379	276	314	344	397	389	279
chr6.1185.4	CCTGGGGTTTGGTGGTGAAA	+	chr6	26593100	26593119	chr6.1185	561.963672196952	0.0169788755736368	0.150517750801586	0.670100314737186	0.502793844275127	0.913005823604239	0.963459854567595	676	571	503	451	623	555	561
chr6.1185.1	CCATTTCACCACCAAACCCC	-	chr6	26593103	26593122	chr6.1185	808.294883202958	0.0275923217658373	0.125297022098478	0.993508871929749	0.320462029089877	0.803370655412651	1.21298521814395	924	725	621	906	1056	856	645
chr6.1185.12	GGGTTTGGTGGTGAAATGGC	+	chr6	26593104	26593123	chr6.1185	348.080407332054	0.0163597242079054	0.158909815108766	0.661180852114718	0.508496339334265	0.95130753787533	0.754226630160853	457	281	320	321	388	376	319
chr6.1185.9	GGTTTGGTGGTGAAATGGCA	+	chr6	26593105	26593124	chr6.1185	493.008991254463	0.0128603788448543	0.165980622230849	0.533587220419024	0.593627151876815	0.935527805812758	0.981769745189811	509	351	424	683	530	556	438
chr6.1185.14	TGGTGGTGAAATGGCAGGGT	+	chr6	26593109	26593128	chr6.1185	736.477374935768	-0.0150516947796767	0.11392468424841	-0.544608274403014	0.586022962656876	0.930197709597281	1.00386815468602	829	693	703	814	744	799	602
chr6.1186.1	GCAGTAACTTCGCTTCAAGG	+	chr6	26594650	26594669	chr6.1186	280.869116901568	0.00485070846860429	0.199598727594005	0.22275305070389	0.823727710003741	1	0.6717713148625	261	268	310	270	367	252	240
chr6.1186.2	TAACTTCGCTTCAAGGCGGT	+	chr6	26594654	26594673	chr6.1186	334.496367229326	0.0133088804112058	0.174038065778467	0.563801810586486	0.57288901945893	0.988297586380982	0.733644397031532	352	320	321	315	402	284	349
chr6.1186.5	AGACAACTGGGTTGAAGAGG	-	chr6	26594682	26594701	chr6.1186	416.900740591404	0.000809736916639598	0.157883220857658	0.0332540953218336	0.973471960121187	1	0.76768933611677	442	395	345	508	494	356	398
chr6.1186.9	TAGACAACTGGGTTGAAGAG	-	chr6	26594683	26594702	chr6.1186	215.188182486104	0.0381812835785934	0.195697173000538	1.54521076321412	0.122295291766542	0.757305619942558	0.60895284174792	263	163	168	209	284	248	193
chr6.1186.3	TTTAGACAACTGGGTTGAAG	-	chr6	26594685	26594704	chr6.1186	572.838892869071	-0.0135474297386032	0.140069898606655	-0.523641354614551	0.600528012368173	0.937170938868269	0.981769745189811	690	557	433	710	632	519	511
chr6.1186.12	TTACTTCCTATAGAGAGAGG	+	chr6	26594724	26594743	chr6.1186	905.641642496247	0.116748138089182	0.114776345212378	2.82451427751879	0.00473523385549342	0.18202351377198	1.32880162424384	958	748	765	846	932	1126	974
chr6.1186.8	TTAGCACCTCCTCTCTCTAT	-	chr6	26594733	26594752	chr6.1186	894.526150754438	0.0409224837450814	0.139258664160506	1.44953727008584	0.147187599901816	0.671034788720877	1.22783675295736	1178	762	745	750	878	948	1027
chr6.1186.11	TAGAGAGAGGAGGTGCTAAG	+	chr6	26594734	26594753	chr6.1186	552.518698929277	-0.0257676655712821	0.159812672463178	-1.01622233180099	0.309523524316157	0.865210105276158	0.804286460637112	644	479	546	689	524	660	367
chr6.1186.4	AGAGGAGGTGCTAAGCGGAC	+	chr6	26594739	26594758	chr6.1186	333.584234361101	-0.0251540334871581	0.172768518997019	-1.02694374843563	0.30444695248168	0.860386382520193	0.815005937114997	454	299	330	350	380	246	302
chr6.1186.7	TGCTAAGCGGACAGGACAGC	+	chr6	26594747	26594766	chr6.1186	931.020454057613	0.0134488855134176	0.133628209659724	0.51128797570542	0.609149423477927	0.893370906106719	1.32880162424384	980	836	841	1038	968	777	1079
chr6.1187.13	TGAAAATATAGGGAAACGTG	-	chr6	26595009	26595028	chr6.1187	464.283554099539	0.0324992324093659	0.170918397170529	1.28262911249889	0.199622045711698	0.759326055044992	0.981769745189811	592	334	377	484	598	590	337
chr6.1187.6	TCCTAAAGAATCCAAAACGA	+	chr6	26595070	26595089	chr6.1187	259.049786484616	0.0114002313828692	0.204152729454989	0.524685277000885	0.599801993904403	1	0.602519809955349	358	205	204	266	231	314	255
chr6.1187.1	GGATGTCATTACCCTCGTTT	-	chr6	26595084	26595103	chr6.1187	605.028699494403	-0.0102971311711007	0.12043516264594	-0.380754432265491	0.703385474547607	0.956197179377563	1.01473786584663	712	529	566	691	724	564	496
chr6.1187.2	AAAATGGAACTCCTCCGAGC	-	chr6	26595181	26595200	chr6.1187	370.28466496377	0.0206757575828932	0.186814365313045	0.887928284003409	0.374579329317322	0.9055819541431	0.754226630160853	469	277	348	345	357	343	461
chr6.1187.16	CATGTGCAGCTTGCTTATTC	+	chr6	26595246	26595265	chr6.1187	363.229287456749	0.00683045349803914	0.185841701540381	0.30178189946893	0.76281833007556	1	0.733644397031532	347	269	332	509	436	379	300
chr6.1187.11	ATTTGTAAGACGCTCAGAGA	+	chr6	26595270	26595289	chr6.1187	474.257090348005	0.100962603492032	0.160879492803752	2.66375336091539	0.00772741961777932	0.316499660084653	0.663005217986741	580	383	358	367	533	640	482
chr6.1187.5	CACCCTGAAAATTGCTAACA	+	chr6	26595302	26595321	chr6.1187	510.611320241275	0.0116431964334028	0.162344602030631	0.479383769142215	0.631665638045963	0.940071011620689	1.01261526351379	564	416	461	593	724	513	360
chr6.1187.10	ACCCTGAAAATTGCTAACAA	+	chr6	26595303	26595322	chr6.1187	571.117221706614	0.00166310720040795	0.142073762498639	0.0653962352994689	0.947858521461254	1	1.01261526351379	743	478	510	600	532	683	491
chr6.1187.12	CAAGTTGAGAAGGGATCATG	+	chr6	26595363	26595382	chr6.1187	830.50152688676	0.0257814117282154	0.115198999528911	0.912391922441212	0.361562440157372	0.822790474617654	1.22086301905874	977	659	690	970	1003	911	685
chr6.1187.9	CTCATGATCCCTTCTCAACT	-	chr6	26595365	26595384	chr6.1187	622.926131230631	0.00535776089200908	0.124336734035638	0.200919619440019	0.84076142643354	1	0.963459854567594	730	558	565	660	601	625	637
chr6.1188.5	CTAACCGGATTACTTGTACG	+	chr6	26596070	26596089	chr6.1188	454.729256552333	0.0332788548048824	0.147893645251091	1.24013190468791	0.214926609950383	0.813466090625791	0.76768933611677	569	425	342	417	546	482	431
chr6.1188.6	GGAACCGCGTACAAGTAATC	-	chr6	26596077	26596096	chr6.1188	487.646254915563	-0.0115564100176623	0.139879066727541	-0.447898370657229	0.654226544348214	0.958535111756826	0.932255558545027	597	446	423	559	469	448	492
chr6.1188.7	CCGTGGCCCGGTCCGTTCTG	+	chr6	26596294	26596313	chr6.1188	295.489287292446	-0.00610508992820674	0.171807749855681	-0.259832830460589	0.794992725420617	1	0.750195299180246	393	264	259	309	344	305	224
chr6.1188.3	CCGCAGAACGGACCGGGCCA	-	chr6	26596297	26596316	chr6.1188	748.839876569663	0.0616399923404482	0.134747156761558	1.96607739797501	0.0492896707936182	0.526023861277496	1.00386815468602	868	663	583	693	903	977	607
chr6.1188.8	GGTCCGTTCTGCGGTTGCGT	+	chr6	26596303	26596322	chr6.1188	353.163078975424	0.024979329646145	0.172601312524071	1.02002675082126	0.307715773969628	0.862146327545728	0.815005937114997	357	312	271	420	385	339	396
chr6.1188.4	TACGCAACCGCAGAACGGAC	-	chr6	26596304	26596323	chr6.1188	685.949814800681	-0.00678734585423869	0.127241555329327	-0.256067541021976	0.797898685074134	1	0.981769745189811	791	697	626	685	731	598	683
chr6.1188.9	GCGGTTGCGTAGGTCATAGA	+	chr6	26596313	26596332	chr6.1188	259.742001247796	-0.0184167373074377	0.198162213734084	-0.819621095904756	0.412432143613177	0.977313106996876	0.546464170203529	267	289	244	293	223	252	244
chr6.1188.10	AGCAGAAATAAGCGCGCCGC	+	chr6	26596384	26596403	chr6.1188	487.75343717524	-0.0154642926726858	0.150648880374875	-0.61253340794508	0.540184901617054	0.931398906639788	0.918177226368889	490	463	492	577	595	439	380
chr6.1188.1	CAGAAATAAGCGCGCCGCCG	+	chr6	26596386	26596405	chr6.1188	182.790035549053	-0.0159628638119881	0.246816812061525	-0.803393206909765	0.421747500134636	1	0.505170027665992	240	166	145	244	192	211	106
chr6.1188.2	AGAAATAAGCGCGCCGCCGG	+	chr6	26596387	26596406	chr6.1188	288.013263051828	0.0223101212178244	0.19252503133118	0.966269604261345	0.333909291578462	0.906369777517984	0.668558914970216	286	217	315	280	283	322	310
chr6.1189.5	GCTAAAAGGCGGGTTGATGC	-	chr6	26596863	26596882	chr6.1189	584.997781015833	-0.0616084463040269	0.141472402700267	-1.98589619677668	0.0470448511268986	0.516641733205326	1.01473786584663	725	550	633	659	561	425	559
chr6.1189.2	CGCCTTGTCGAGACGCTAAA	-	chr6	26596877	26596896	chr6.1189	918.946127956498	-0.0147269128403601	0.104885442827827	-0.524026628546472	0.600260019006516	0.903317701734803	1.22728161171211	1189	825	863	931	992	971	730
chr6.1189.4	GTCTCGACAAGGCGTTCTAT	+	chr6	26596883	26596902	chr6.1189	603.181407551756	-0.0347394524850008	0.130790352838246	-1.23707299559181	0.216059984136314	0.767227949063226	1.01261526351379	812	588	565	608	634	494	555
chr6.1189.1	CTGACGCAAAACGCGTGCGA	-	chr6	26597146	26597165	chr6.1189	947.797018803398	-0.00916411036716792	0.125521684455896	-0.343455410443026	0.731255880193358	0.930736016073829	1.24824758161565	1001	883	924	1071	853	891	1004
chr6.1189.3	GACTGACACGAGCGGCACGA	-	chr6	26597188	26597207	chr6.1189	1029.2537086365	0.00149524512338037	0.104029172790157	0.0538460072302785	0.957057854194618	0.957036028055273	1.37430140652817	1151	918	918	1193	1281	969	851
chr6.1189.12	AGCGCGGCGGGATATGGCCC	-	chr6	26597360	26597379	chr6.1189	516.08206158236	-0.121071470247558	0.137168979430875	-2.86050195924517	0.0042297093954003	0.197631021462955	1.01261526351379	657	541	573	552	518	388	403
chr6.1189.15	GCCATATCCCGCCGCGCTTC	+	chr6	26597362	26597381	chr6.1189	639.295889715504	0.00498594719117715	0.162115768665186	0.206808160698102	0.836159682615189	1	0.963459854567594	658	601	492	822	562	780	579
chr6.1189.10	GGTCGGACGCGTCTTCTTTC	+	chr6	26597423	26597442	chr6.1189	268.868748129747	0.0109221642040916	0.232633332490487	0.539951928055324	0.58923018500546	1	0.60895284174792	337	167	234	331	209	304	315
chr6.1189.11	GAGGTTGTCGCTCGCTGGCG	+	chr6	26597483	26597502	chr6.1189	543.837024928456	-0.0162195484978599	0.149869480591966	-0.640097272263664	0.522109362269715	0.945684140619221	0.804286460637112	567	526	441	739	588	510	466
chr6.1189.14	GCCTCGCGCAGCGAAGCAAC	-	chr6	26597524	26597543	chr6.1189	955.097525610422	-0.0111316588478379	0.118549615146358	-0.409391237049509	0.682252569425571	0.91191936077207	1.31732616203026	1078	855	931	1065	898	856	1013
chr6.1190.7	TAACTGGCACATATGACAAC	-	chr6	26607647	26607666	chr6.1190	966.678194130559	0.0218619011430196	0.104617559795986	0.765830618960266	0.443777092912923	0.843813439756465	1.31732616203026	1096	905	819	1011	1160	879	940
chr6.1190.6	GGACACAATCATGTGATAAC	-	chr6	26607663	26607682	chr6.1190	416.776328877485	-0.0119966895430064	0.143410534767694	-0.469025083574938	0.639051706731816	1	0.76768933611677	484	350	404	494	438	442	334
chr6.1190.2	CTGAATCCACCCTCAAGTAC	+	chr6	26607688	26607707	chr6.1190	497.762202502713	-0.0266059266040911	0.134289826768077	-0.981715303274907	0.326240124072001	0.837459225541967	1.00618909619994	635	464	497	505	464	502	437
chr6.1190.8	AGTACTTGAGGGTGGATTCA	-	chr6	26607689	26607708	chr6.1190	521.080202408667	0.00863898842729754	0.161546540154952	0.35647950367705	0.721481498963368	0.969874015919896	0.981769745189811	590	459	532	492	686	571	356
chr6.1190.5	TGAATCCACCCTCAAGTACT	+	chr6	26607689	26607708	chr6.1190	779.290084066308	-0.00852177438389906	0.10609613939253	-0.306571106023313	0.759169849285255	0.975411373490706	1.01261526353951	866	700	768	854	790	784	715
chr6.1190.4	CAAAGCCCAGTACTTGAGGG	-	chr6	26607697	26607716	chr6.1190	717.570084832139	-0.0411877995794064	0.13212597058438	-1.43499847366164	0.151287532544749	0.686028786624143	1.14990355349946	949	566	726	863	609	698	660
chr6.1190.9	TCTCAAAGCCCAGTACTTGA	-	chr6	26607700	26607719	chr6.1190	532.527487886108	0.0227495597140907	0.125647915480703	0.831060267011035	0.405939584194291	0.871606723437648	1.01261526351379	625	463	492	517	603	593	463
chr6.1190.3	AAACTGTTCTATCACTGCCA	-	chr6	26607849	26607868	chr6.1190	759.378617463759	0.0485731329688693	0.11955286693495	1.60086634828631	0.109406524415798	0.638574619129379	1.11462821171356	810	621	605	886	948	851	655
chr6.1190.10	CAAACTGTTCTATCACTGCC	-	chr6	26607850	26607869	chr6.1190	957.445386042853	-0.0317812247619938	0.108626995940149	-1.09034864088715	0.275559596399128	0.775939828767196	1.22728161171211	1235	898	889	1015	1090	776	863
chr6.1190.1	CTGGCTGCCGTCAGTACCTC	-	chr6	26608007	26608026	chr6.1190	504.360537386232	0.0174935646238839	0.153757013667023	0.695551528793722	0.486709730431019	0.901490740418939	1.00618909619994	588	349	476	589	674	460	448
chr6.1191.10	GCGCTTACCCTGGCAGCCGC	+	chr6	26659661	26659680	chr6.1191	1215.95907224818	-0.0426933163572799	0.0917606226793504	-1.37704948977052	0.168496947484297	0.668982071184188	1.42651001742541	1477	1204	1183	1246	1344	1131	986
chr6.1191.9	GAACGCCCTAGTGGCCGGAG	-	chr6	26660002	26660021	chr6.1191	619.817115929532	-0.0286386722132582	0.120970477656383	-1.01782822163187	0.308759597695722	0.827596496683777	1.01261526351379	794	545	613	667	718	537	514
chr6.1191.3	GGTTGGAACGCCCTAGTGGC	-	chr6	26660007	26660026	chr6.1191	1074.19164548491	0.0290826724801226	0.130330621285359	1.05472964536291	0.291548989377219	0.76279074359379	1.40496776788468	1283	1004	888	1010	1078	986	1276
chr6.1191.1	CCACTAGGGCGTTCCAACCC	+	chr6	26660008	26660027	chr6.1191	1411.18417729089	-0.00690767700624604	0.100611851723006	-0.246753906999095	0.805098684425794	0.924457910942423	1.43169186835159	1683	1350	1172	1584	1744	1358	1105
chr6.1191.6	GCCAATAGGAGCCGAGTCTT	+	chr6	26660038	26660057	chr6.1191	471.858376829802	0.0164767410933763	0.153304846561127	0.655854826216716	0.5119175362173	1	0.497439697403432	514	373	469	503	552	396	511
chr6.1191.11	TCCGAAGACTCGGCTCCTAT	-	chr6	26660042	26660061	chr6.1191	527.088271723818	0.00400713319048411	0.138113078146365	0.155770367340755	0.876214028898952	1	1.00618909619994	525	443	518	636	574	556	458
chr6.1191.2	TAGGAGCCGAGTCTTCGGAA	+	chr6	26660043	26660062	chr6.1191	137.463974512688	0.27560522791165	0.292680367963206	3.39773988663102	0.000679449892207028	0.0929757783380148	0.602519809955349	85	82	79	146	189	151	226
chr6.1191.7	GGAGCCGAGTCTTCGGAAAG	+	chr6	26660045	26660064	chr6.1191	171.465082422382	-0.0165172681851692	0.245286171517281	-0.826797853450879	0.408351646910614	1	0.505170027665992	182	164	176	212	172	114	181
chr6.1191.4	AACATAAACTGCAACGCTGT	-	chr6	26660197	26660216	chr6.1191	506.087392949843	0.00795078230589669	0.133907460629872	0.304748634348999	0.760557605468735	0.977819160741122	1.00618909619994	646	384	478	541	600	504	438
chr6.1191.5	GAGTAAATCACCTAGTGGTG	+	chr6	26660500	26660519	chr6.1191	430.599045171447	0.00828550203679913	0.168180281242299	0.348316113905272	0.72760279352344	1	0.66300521798674	444	367	410	493	397	403	497
chr6.1192.6	GCGGCGCTGGGTCGCTGTCC	-	chr6	26689963	26689982	chr6.1192	523.346477280712	0.00305682788601379	0.166598887527689	0.128518127764948	0.897738953301351	1	0.873973480188695	522	363	628	592	574	505	494
chr6.1192.9	CAGCGCCGCGCAGGCGCTCA	+	chr6	26689974	26689993	chr6.1192	911.152714309653	0.0241911533422723	0.123973381254424	0.876875075562606	0.380554495441694	0.830272583304531	1.22728161171211	1069	749	788	996	1210	990	673
chr6.1192.2	GTGAGCGCCTGCGCGGCGCT	-	chr6	26689975	26689994	chr6.1192	641.810935019646	-0.00650335963857369	0.138170641980618	-0.252411107819864	0.800723315254891	0.992365182110245	1.01261526353951	801	507	670	665	594	611	666
chr6.1192.3	CGTGAGCGCCTGCGCGGCGC	-	chr6	26689976	26689995	chr6.1192	1231.69316280354	0.029340652159481	0.12331471300476	1.04602834148225	0.295547947444769	0.782840544890184	1.26053323552725	1279	1200	1074	1224	1138	1533	1168
chr6.1192.10	GCCTGCCCGGAGCTCGCCCT	+	chr6	26690029	26690048	chr6.1192	1048.28771775135	-0.0295119510414287	0.101857615170874	-1.00769683472934	0.313600025021453	0.792920905029328	1.26053323552725	1448	915	992	1063	1065	979	952
chr6.1192.7	CCTGCCCGGAGCTCGCCCTC	+	chr6	26690030	26690049	chr6.1192	1016.45773578016	0.0300706332400571	0.124186193921167	1.07170359076867	0.28385318749747	0.751575283137784	1.46314577087856	1284	799	964	938	1102	921	1147
chr6.1192.4	CCGGAGCTCGCCCTCGGGGA	+	chr6	26690035	26690054	chr6.1192	1432.59890678666	0.000690450970364946	0.0832468648667526	0.0244869781290313	0.980464170549583	0.9503490335556	1.46314577087856	1588	1369	1312	1528	1636	1373	1277
chr6.1192.5	CTTCCCCGAGGGCGAGCTCC	-	chr6	26690037	26690056	chr6.1192	969.457433551955	-0.0313598266125726	0.0967452514107673	-1.05692178495484	0.290547285177273	0.772891518845301	1.31732616203026	1207	886	957	1010	983	994	801
chr6.1192.8	CCTTCCCCGAGGGCGAGCTC	-	chr6	26690038	26690057	chr6.1192	1429.71903433398	-0.0359218902354104	0.0896858291419201	-1.18395036476637	0.236432711514106	0.725157772138344	1.42651001742541	1729	1181	1453	1649	1642	1314	1155
chr6.1192.1	AATTACATGGGGAGATTCCA	-	chr6	26690105	26690124	chr6.1192	254.479289561659	0.0330838943791772	0.180708269589633	1.33169330990415	0.182960988548124	0.844786374105867	0.539701841035962	260	186	235	280	285	283	262
chr6.1193.8	AGTAGAGAGCACGTTCCAGT	-	chr6	26730492	26730511	chr6.1193	528.454146757208	0.0309947948811703	0.162068844588127	1.20556206761985	0.227986392523175	0.777652521631295	1.00618909619994	525	439	491	559	505	728	462
chr6.1193.10	AAAACACGAGATCGGGGGAG	-	chr6	26730913	26730932	chr6.1193	1069.08020134503	0.026231692542789	0.10945199094659	0.916439298332724	0.359436531478922	0.790800996273503	1.46314577087856	1234	928	958	1100	1370	1165	817
chr6.1194.2	TAGACAGCGTTTCGGTACTC	-	chr6	26731183	26731202	chr6.1194	1178.99919944114	0.0201957343077754	0.119159729947335	0.731329075136187	0.464578175237227	0.858256410453031	1.26053323552725	1296	1046	1015	1313	1529	1310	847
chr6.1194.1	AGTGTACATAGACAGCGTTT	-	chr6	26731191	26731210	chr6.1194	550.555578390397	-0.0041269650849982	0.164299134597256	-0.172312839405715	0.86319159094094	1	0.963459854567595	542	528	529	640	725	409	501
chr6.1196.1	GCGCTTTCGACACGCGCTCC	-	chr6	26758378	26758397	chr6.1196	730.915891694871	0.00735303288587733	0.125253342594967	0.275916440112092	0.782612246498652	0.984357085998584	1.01473786584663	872	626	670	781	975	672	588
chr6.1196.4	GCACCCCTAGACAGCTACTG	+	chr6	26758396	26758415	chr6.1196	364.603144103622	0.00175536446152249	0.153655573688638	0.0712399965164215	0.943206749647915	1	0.733644397031532	422	312	343	402	438	313	344
chr6.1196.2	CACCCCTAGACAGCTACTGT	+	chr6	26758397	26758416	chr6.1196	768.496173253851	-0.0500855328249428	0.131489114234623	-1.67767910678843	0.0934097603289446	0.603576645527203	1.18566922174653	765	744	879	900	818	677	607
chr6.1196.6	TTTCCCACAGTAGCTGTCTA	-	chr6	26758403	26758422	chr6.1196	968.806531615931	-0.0093633421076489	0.133336440708627	-0.357801761376941	0.720491672338545	0.931113085565846	1.22728161171211	1296	771	953	1005	1302	859	716
chr6.1196.9	CAGCTACTGTGGGAAAGCTC	+	chr6	26758407	26758426	chr6.1196	526.520078858682	0.0238736795234267	0.137304135681058	0.894659906700061	0.370968917273219	0.881169306809424	0.873973480188695	524	423	523	584	615	503	528
chr6.1196.3	AGCTACTGTGGGAAAGCTCT	+	chr6	26758408	26758427	chr6.1196	630.976591588129	-0.0190551683800319	0.127025824195308	-0.704713288791458	0.480988679777993	0.906294053813321	0.963459854567594	731	641	610	633	613	591	602
chr6.1196.7	CCCTAGCTGTAAAGGGAGTG	+	chr6	26758479	26758498	chr6.1196	1281.06594386599	-0.0234147046647824	0.11025425046852	-0.825536773904494	0.409066913858847	0.837586477617456	1.26053323552725	1632	1054	1223	1473	1214	1478	996
chr6.1196.10	TCCACACTCCCTTTACAGCT	-	chr6	26758483	26758502	chr6.1196	928.741366521603	0.0604781583905983	0.112634760015699	1.87473836073505	0.0608287267417945	0.515995331733082	1.31732616203026	922	788	825	988	977	1137	883
chr6.1196.8	AGCTATAACAAGTACCAGGA	+	chr6	26758507	26758526	chr6.1196	728.148057937111	-0.0389494567683478	0.117841221859256	-1.32805359747655	0.184160401278071	0.742056368686204	1.00386815468602	1027	608	649	849	772	669	604
chr6.1196.5	GCAAGGAAAGCTTACCTTCC	-	chr6	26758524	26758543	chr6.1196	467.273291234597	-0.00752741339516301	0.156339520937603	-0.30659941430529	0.759148299501162	0.985176917300255	0.981769745189811	611	441	354	536	534	500	345
chr6.1198.3	GAACCTTAACTCTACGCATG	+	chr6	26770848	26770867	chr6.1198	751.830767130346	-0.0121255207600632	0.120657416654024	-0.447464183320914	0.654539942825009	0.944811247290971	1.01473786584663	980	733	643	756	746	810	638
chr6.1198.10	CTTTCTCCTGTTGACAACGG	-	chr6	26771228	26771247	chr6.1198	501.377200638134	-0.0485367804477133	0.152122594760232	-1.70438808774685	0.0883086079078197	0.624915909519314	0.981769745189811	618	438	477	673	595	399	365
chr6.1199.4	AGAAGTCTGTGTAGATTGCT	-	chr6	26781028	26781047	chr6.1199	270.359693389047	-0.00176154670421949	0.26212415121987	-0.0945489621738737	0.924673090420343	1	0.603591931239256	301	228	275	301	163	411	216
chr6.1199.1	TAGAAGTCTGTGTAGATTGC	-	chr6	26781029	26781048	chr6.1199	263.967369840632	0.00614742709139457	0.241869263746873	0.313451702199328	0.753937509107781	1	0.603591931239256	296	293	230	217	326	172	309
chr6.1199.2	TTGTCTCACAGTAGCAACTG	+	chr6	26781053	26781072	chr6.1199	316.026919934792	0.0364509733288055	0.157583156168416	1.37119513777447	0.170314133509862	0.814976319150755	0.602519809955349	328	263	287	320	358	334	329
chr6.1199.3	TGTCTCACAGTAGCAACTGT	+	chr6	26781054	26781073	chr6.1199	848.948605403528	-0.0165309866465104	0.11978224527383	-0.604198652673629	0.545711576595254	0.877212400821105	1.31732616203026	1128	792	788	827	996	854	632
chr6.116.9	AGACACAAGAGTAGTGCAGC	-	chr6	2684354	2684373	chr6.116	946.879762956771	0.0905699860299664	0.125718295349847	2.47721590974194	0.0132411774227205	0.307224342774006	1.22728161171211	1061	684	882	872	1402	900	905
chr6.116.6	GCTGCACTACTCTTGTGTCT	+	chr6	2684354	2684373	chr6.116	712.937198135314	-0.0145070800145483	0.127019406802079	-0.541449516403569	0.588197785208552	0.929388058075594	1.01261526353951	794	574	764	823	753	768	556
chr6.116.5	TAGTTCCGTGAACACAAGCA	+	chr6	2684398	2684417	chr6.116	823.509494357478	-0.00353810095295069	0.119761850485679	-0.131389469694359	0.895467218415585	0.951247179094732	1.32880162424384	1095	802	666	814	873	869	703
chr6.116.2	CCGGGTCATCAGATTGACTG	-	chr6	2684432	2684451	chr6.116	539.62659771164	0.0201610917011456	0.148780448732065	0.785975272410784	0.431881973967906	0.881995060908823	1.01261526351379	557	414	512	635	521	560	588
chr6.116.3	AAGTGACTAACCGCAGGGAG	+	chr6	2684461	2684480	chr6.116	514.291130784938	0.0120489025279492	0.150370232532641	0.479911848247445	0.631290075989458	0.965347186229987	0.873973480188695	581	463	487	509	714	443	438
chr6.116.10	TGACTAACCGCAGGGAGTGG	+	chr6	2684464	2684483	chr6.116	1368.25400132776	0.0398375340359612	0.086315604741643	1.2924443260423	0.196203314572821	0.684989657933897	1.50217807866452	1681	1114	1275	1325	1523	1484	1259
chr6.116.8	AGCGTCTCCACCACTCCCTG	-	chr6	2684474	2684493	chr6.116	1604.98255565731	-0.0264483497632115	0.0832389731096704	-0.896149394925748	0.370172978908231	0.811721851275722	1.33556585296483	1895	1569	1461	1730	1839	1438	1386
chr6.116.4	GTGGGACCGAGCGGGACGGT	+	chr6	2684520	2684539	chr6.116	891.196565675189	-0.049400123389167	0.117612317963744	-1.61682367181213	0.105916348134309	0.614237970795253	1.25399806698176	976	868	1003	940	833	830	787
chr6.116.1	AAATCTCCCACCGTCCCGCT	-	chr6	2684529	2684548	chr6.116	745.595500523563	0.0229093019894712	0.120552562394009	0.826691726262776	0.408411812069939	0.877778023213664	0.981769745189811	886	679	685	685	901	674	739
chr6.116.7	ACCTGTTGATTGTTTACTTC	+	chr6	2684582	2684601	chr6.116	454.821409183282	0.0348524526892255	0.151698560825205	1.30223526276942	0.192835974156879	0.866451705570238	0.497439697403432	521	410	373	435	575	397	491
chr6.1200.2	GCGCGCGGGAGCCCGCGGCT	+	chr6	26924400	26924419	chr6.1200	1410.83860169256	0.0538235841113797	0.0767506569564259	1.65813059280222	0.0972911101992795	0.586030727901015	1.37430140652817	1625	1144	1270	1494	1618	1465	1342
chr6.1200.3	CGCGCGGGAGCCCGCGGCTG	+	chr6	26924401	26924420	chr6.1200	1021.52481578037	-0.0218705583705645	0.111973900729147	-0.776755016517067	0.437303321000997	0.853078830669796	1.22728161171211	1316	1044	926	965	1105	904	933
chr6.1200.5	GCGCGGGAGCCCGCGGCTGG	+	chr6	26924402	26924421	chr6.1200	938.74927123484	0.011778926077612	0.0983577087455197	0.417074748236327	0.676623734485493	0.921285586856515	1.22728161171211	1174	810	838	963	1112	887	856
chr6.1200.6	GGGAGCCCGCGGCTGGGGGG	+	chr6	26924406	26924425	chr6.1200	1263.32450251629	-0.0296389433801511	0.0970816982526964	-1.00468056653015	0.315050688717432	0.773125450355748	1.42651001742541	1452	1233	1148	1437	1176	1245	1182
chr6.1200.8	GGAGCCCGCGGCTGGGGGGC	+	chr6	26924407	26924426	chr6.1200	1371.68596885896	0.0102093340454614	0.0814686729946041	0.359629851986903	0.719123956536381	0.913412931208864	1.37430140652817	1687	1153	1200	1518	1471	1410	1258
chr6.1200.7	GAGCCCGCGGCTGGGGGGCG	+	chr6	26924408	26924427	chr6.1200	1354.37384845784	-0.0550296142502106	0.0874121614200741	-1.69121392125666	0.0907959531237473	0.568481336605563	1.42651001742541	1789	1234	1263	1485	1330	1384	1095
chr6.1200.4	AGCCCGCGGCTGGGGGGCGG	+	chr6	26924409	26924428	chr6.1200	525.961201493177	0.0173647972301315	0.153717203347213	0.690566665699125	0.489837901756429	0.9025813002223	1.00618909619994	551	511	457	537	470	596	552
chr6.1200.9	GCCCGCGGCTGGGGGGCGGG	+	chr6	26924410	26924429	chr6.1200	490.058614981855	-0.0125611360048112	0.143422916005332	-0.490663903647344	0.623664180629604	0.943566149775777	0.975452809867646	646	480	449	459	538	428	455
chr6.1200.10	TGCCCCCCGCCCCCCAGCCG	-	chr6	26924415	26924434	chr6.1200	2246.15000511645	-0.0273547592599801	0.0790800273154755	-0.925194266700227	0.354864865246353	0.784127064090964	1.50217807866452	2938	1990	1970	2491	2246	2396	1869
chr6.1200.1	GCCGGCGGGCCATCACTGTT	+	chr6	26924551	26924570	chr6.1200	623.124754691144	-0.00718137404981074	0.131742485150094	-0.273931062232699	0.784137600056691	1	0.764382105788523	749	573	551	690	558	631	627
chr6.1201.5	TTCCCGCTTAACAAACGTGT	-	chr6	26987607	26987626	chr6.1201	741.534708799959	-0.0658105321677148	0.133214003947977	-2.05139107886173	0.0402288771356876	0.49395667945211	1.00386815468602	853	715	752	926	599	787	582
chr6.1201.3	TGAGCGGAAAGGAATGCGTT	+	chr6	26987633	26987652	chr6.1201	758.650932041902	-0.0205564201889589	0.137517935253647	-0.777622318061202	0.43679169993746	0.858195893691963	1.18566922174653	1043	604	674	902	934	730	532
chr6.1201.6	ACGCTAGCCCGCCCACACGG	+	chr6	26987801	26987820	chr6.1201	708.692018720036	-0.0135437084206952	0.137009405093652	-0.519325541581309	0.603533744920231	0.932977759914854	1.01473786584663	783	570	675	923	653	673	712
chr6.1201.1	CCTTCAAGTGGCCGCCGTGT	-	chr6	26987815	26987834	chr6.1201	443.806198316533	-0.0338078701932676	0.134690189291289	-1.21887543407898	0.222891474932489	0.843509428821926	0.66300521798674	560	435	424	471	452	434	355
chr6.1201.8	AGTCCGCCTTCGCACGCGTC	+	chr6	26987979	26987998	chr6.1201	728.694555599136	-0.023693676219241	0.106221247276859	-0.828478380436807	0.407399633721043	0.873790047133571	1.00386815468602	861	704	670	799	746	703	647
chr6.1201.4	TCTCCCCCGGACGCGTGCGA	-	chr6	26987988	26988007	chr6.1201	787.344563969193	0.0336868553336758	0.133470132949768	1.21160744148448	0.225662684667687	0.774640116857248	1.01261526353951	856	695	709	775	844	699	933
chr6.1201.2	AGGGCGCGCGCCCGAGGAAC	+	chr6	26988024	26988043	chr6.1201	520.977155858828	-0.00553963203043041	0.131981040662729	-0.211719914484122	0.832325550771597	1	1.00618909619994	615	462	464	599	547	463	521
chr6.1201.9	GACGACCAGAGCAAACACGC	+	chr6	26988053	26988072	chr6.1201	588.686981773057	0.0152442165127123	0.14570856353442	0.596190373123469	0.551048056071193	0.926830706392079	0.963459854567594	562	514	519	728	574	661	572
chr6.1201.10	CACGCCGGATGTTCCTGTGT	+	chr6	26988068	26988087	chr6.1201	795.408851654189	-0.0257958195423864	0.121745257854644	-0.926114273883933	0.35438659678635	0.804933892288961	1.32880162424384	861	731	798	939	912	800	575
chr6.1201.7	TCCAAACACGTTAAAGACGA	-	chr6	26988279	26988298	chr6.1201	504.644952503956	0.00109049235304058	0.129704175588429	0.0415148405878251	0.966885461975533	1	1.01261526351379	540	471	473	555	580	472	459
chr6.1202.10	CTGGCTGGGTTACATTGGAT	-	chr6	27046482	27046501	chr6.1202	534.790182422927	0.00378323267199984	0.144528759984459	0.149637368323279	0.881050724436991	1	0.981769745189811	704	401	486	592	543	493	563
chr6.1202.6	TCTGGCTGGGTTACATTGGA	-	chr6	27046483	27046502	chr6.1202	354.951435222053	0.00225717788521261	0.399668841436068	0.157678536445082	0.874710114331047	1	0.733644397031532	383	402	286	329	647	284	193
chr6.1202.3	GATTTCTGGCTGGGTTACAT	-	chr6	27046487	27046506	chr6.1202	376.547909723115	-0.0118411013536103	0.159365204638977	-0.48344113953579	0.628782543471612	0.983060205546514	0.818396262404137	465	316	381	408	442	390	268
chr6.1202.2	CGGCTGTCTCAACAGTTTCG	-	chr6	27046529	27046548	chr6.1202	496.455062324289	0.0262147934382803	0.196023445568828	1.12733386830864	0.259601347995883	0.804561680881515	0.975452809867646	656	377	458	408	817	475	356
chr6.1202.1	GTGGAGCCACGAAGTTAGCG	+	chr6	27046604	27046623	chr6.1202	693.114451838546	-0.0270807100437982	0.121897840428393	-0.968980083919996	0.332555126178675	0.862407297359384	0.879416008220563	983	600	588	778	725	638	610
chr6.1202.9	AGTTAGCGTGGTTTGCAGAG	+	chr6	27046616	27046635	chr6.1202	1040.35944696364	-0.0560602160465269	0.107834790845403	-1.75705831968411	0.0789078691456091	0.545898071562522	1.42651001742541	1379	899	964	1257	944	1091	835
chr6.1202.8	TGGCAATTACTCCAAATAGA	+	chr6	27046857	27046876	chr6.1202	252.623354818593	0.0392113195532804	0.22700150457137	1.67138490598211	0.0946456753551519	0.715712693689743	0.603591931239256	266	153	216	283	222	307	325
chr6.1202.7	GATGGGATTGATACTGAGAC	+	chr6	27046940	27046959	chr6.1202	200.827626959958	0.00250520191132806	0.246589946523176	0.129642248782273	0.8968494755988	1	0.505170027665992	248	165	213	182	255	130	221
chr6.1202.5	ATGGGATTGATACTGAGACT	+	chr6	27046941	27046960	chr6.1202	193.569528268663	-0.0147288378163618	0.228398687071793	-0.713533592597457	0.475515633743612	1	0.505170027665992	199	145	203	280	209	181	153
chr6.1202.4	AGTGAAACAGATCGCAAGAG	+	chr6	27046983	27047002	chr6.1202	199.776402893433	0.00313374377700576	0.244984909260605	0.161486192642564	0.871710485309049	1	0.602519809955349	253	204	152	194	215	143	241
chr6.1203.9	TCTAAGTGGCTCGTTGGTCT	+	chr6	27059514	27059533	chr6.1203	461.574918685377	0.0197959465416152	0.129386630435391	0.735092241896836	0.46228331884781	1	0.497439697403432	535	383	401	511	524	470	436
chr6.1203.1	AAGCAGGCGAGTACTGAATC	+	chr6	27059695	27059714	chr6.1203	357.855272442539	-0.0297192805913613	0.195392845055381	-1.25621192645924	0.209039143796948	0.811721851275722	0.754226630160853	447	362	389	352	328	426	217
chr6.1203.7	AAACCCCGAAAGGAAGACCG	+	chr6	27059793	27059812	chr6.1203	699.627082397024	0.0247833323712151	0.111908728292109	0.873508960082201	0.382385724587782	0.841530538042602	1.14990355349946	849	609	636	671	824	744	609
chr6.1203.2	GTGCGTGTTTAACCGAGTGC	+	chr6	27059837	27059856	chr6.1203	930.492221259059	-0.0573380258859681	0.118481942948413	-1.81777086851098	0.0690991608916718	0.548692828897809	1.22783675295736	1070	918	1044	954	965	746	828
chr6.1203.8	CGTGTTTAACCGAGTGCTGG	+	chr6	27059840	27059859	chr6.1203	1394.53053506629	-0.0334122612476384	0.105300239240293	-1.13350996485156	0.257000158916342	0.730693825612767	1.50217807866452	1577	1319	1487	1447	1476	1493	1018
chr6.1203.10	ACCGGTTATCTTCCTCTTAT	+	chr6	27059883	27059902	chr6.1203	175.306187165137	-0.00526997673437444	0.236730201746376	-0.265713081853247	0.790460187600945	1	0.505170027665992	211	126	185	208	151	209	148
chr6.1203.5	GTTTACTACTCCCGCCACAC	+	chr6	27059967	27059986	chr6.1203	500.965663572991	0.127031622176546	0.12713500112174	2.92404369114772	0.00345516246334281	0.181480100451767	0.975452809867646	560	364	425	468	617	593	509
chr6.1203.4	CCCACTGCAGTCGACTGTTA	+	chr6	27060029	27060048	chr6.1203	860.727449520361	0.135782328352055	0.124985400979722	3.00972756938801	0.00261482111729015	0.13724346222592	1.22728161171211	955	673	613	885	1270	842	866
chr6.1203.6	CCCTAACAGTCGACTGCAGT	-	chr6	27060032	27060051	chr6.1203	1220.604955828	0.0240061985007077	0.0937883950225549	0.823851042589682	0.410024200963847	0.817741697628713	1.42651001742541	1448	1075	992	1354	1377	1346	1043
chr6.1203.3	GAACTCTGACCGGGGAAAGC	-	chr6	27060073	27060092	chr6.1203	915.790058386789	0.0512998267290735	0.102561999178351	1.62528008311415	0.104102893270365	0.611766630569953	1.25399806700814	1086	701	802	970	1028	928	950
chr6.1204.7	TGCTGTCGACCTGGGGCGTC	-	chr6	27064740	27064759	chr6.1204	630.209565180402	-0.0446635565703569	0.143997878783559	-1.57200702373366	0.115948922314649	0.66409324255398	1.01261526353951	717	682	598	715	665	457	588
chr6.1204.3	ACGGGGTTTGCTGTCGACCT	-	chr6	27064748	27064767	chr6.1204	613.845345020429	-0.00345722701214369	0.150843438152901	-0.139141634147555	0.889338228905024	1	0.764382105788523	709	612	569	606	579	526	689
chr6.1204.8	CACGGGGTTTGCTGTCGACC	-	chr6	27064749	27064768	chr6.1204	320.132785307085	-0.020465327053532	0.1797093615504	-0.863824528500571	0.387684291216253	0.928268908667418	0.6717713148625	353	321	309	371	359	338	209
chr6.1204.2	GCAAACCCCGTGCGCCCCGT	+	chr6	27064757	27064776	chr6.1204	1130.87270361039	0.000114178632486818	0.109919595409375	0.00415554165497128	0.996684367014411	0.957678480292112	1.42651001742541	1546	1033	979	1065	1340	1128	928
chr6.1204.9	CCGGGCCAACGGGGCGCACG	-	chr6	27064765	27064784	chr6.1204	950.933860011114	0.0208230651436469	0.118438562174817	0.751718387033246	0.452220430570045	0.858208820958463	1.22728161171211	1013	858	944	923	1262	872	827
chr6.1204.1	ACCGGGCCAACGGGGCGCAC	-	chr6	27064766	27064785	chr6.1204	828.445979299341	0.0617278971287547	0.125024950702023	1.93880478999492	0.052525112653368	0.504927021013093	1.22086301905874	953	762	639	768	841	968	883
chr6.1204.4	GACCGGGCCAACGGGGCGCA	-	chr6	27064767	27064786	chr6.1204	552.692042830211	-0.00878856563191737	0.155838326065472	-0.356959403689127	0.721122197405953	0.969724836285626	0.981769745189811	765	480	459	605	740	477	418
chr6.1204.5	CGGGCGTGACCGGGCCAACG	-	chr6	27064774	27064793	chr6.1204	1073.13276090415	0.0499020439196082	0.0952292193484922	1.57400621105004	0.115486013532972	0.608126747874002	1.42651001742541	1301	886	858	1151	1227	1101	1063
chr6.1204.6	GCGGGCGTGACCGGGCCAAC	-	chr6	27064775	27064794	chr6.1204	700.917998578142	-0.0141992233559265	0.156601919845024	-0.572935417731455	0.566688422586523	0.944692247350402	0.879416008220563	911	596	682	748	590	586	808
chr6.1204.10	ATGATAGAAACGTAATTGCC	-	chr6	27064856	27064875	chr6.1204	333.892064691454	0.0423057439395579	0.179857071280181	1.62118727144693	0.104977481748449	0.682120017507168	0.818396262404137	327	270	328	305	439	421	263
chr6.1205.9	TCCTGCTCTGACTCCTGCTC	-	chr6	27082879	27082898	chr6.1205	1197.76326150222	0.00519073315192076	0.110466888806641	0.188795348394189	0.850253217725797	0.929467087588586	1.46314577087856	1405	1122	1040	1272	1570	1018	1044
chr6.1205.6	TGTGGCTCTTTCTTCAGTTC	-	chr6	27082903	27082922	chr6.1205	303.98876404919	-0.036432845742041	0.178406763602018	-1.43557781144709	0.151122512270907	0.767729185463305	0.706007597945251	390	263	337	340	276	327	215
chr6.1205.5	AGAGCCACAGTAAAGCACAC	+	chr6	27082914	27082933	chr6.1205	820.186329947456	-0.0558818492452946	0.106816828400266	-1.75006041176569	0.0801078899483165	0.574363499531211	1.21298521814395	1139	728	739	942	849	739	684
chr6.1205.4	CTAGCCTGTGTGCTTTACTG	-	chr6	27082921	27082940	chr6.1205	1048.6327671703	0.00872169813162428	0.101338394436906	0.311311324394023	0.755563959111938	0.917403259090655	1.40496776788468	1155	958	924	1182	1301	982	904
chr6.1205.3	GGGAGCTCCCAGAACCCTAT	+	chr6	27083016	27083035	chr6.1205	618.625297699685	-0.0108206003652869	0.137665468794591	-0.417385798625562	0.676396240678545	1	0.764382105788523	697	579	520	766	775	559	487
chr6.1205.10	GGAGCTCCCAGAACCCTATA	+	chr6	27083017	27083036	chr6.1205	544.761766809482	0.0135804978702175	0.136410114006087	0.519893125779661	0.603138066894887	0.937818177492975	0.981769745189811	611	433	548	576	605	633	440
chr6.1205.7	GACTCAGAAGTTACCCTATA	-	chr6	27083033	27083052	chr6.1205	273.415500040928	0.0130263241812181	0.188761431097358	0.574126459150528	0.5658822296538	1	0.602519809955349	301	276	220	273	259	316	270
chr6.1205.1	TGACTCAGAAGTTACCCTAT	-	chr6	27083034	27083053	chr6.1205	691.582948685564	0.0586754427917436	0.122079924319899	1.86007116377143	0.0628754583214464	0.569542014109559	0.981769745189811	738	660	575	631	771	764	708
chr6.1205.8	TAACTTCTGAGTCATGTCCA	+	chr6	27083040	27083059	chr6.1205	297.441407860935	0.0214864348583847	0.194835231109909	0.938653557504733	0.347908645413264	0.91191936077207	0.6717713148625	387	249	259	253	269	360	314
chr6.1205.2	GTTGCTTTGTCACCATCTGC	+	chr6	27083130	27083149	chr6.1205	684.011269033869	0.0327703190773729	0.120352146144968	1.14783564573359	0.251036418979648	0.816620525665053	0.879416008220563	688	617	637	707	871	688	606
chr6.1206.7	TATCCGTTATTGCCATAAGA	+	chr6	27094924	27094943	chr6.1206	514.276577188001	0.0110737422048167	0.135656196985238	0.424763094396513	0.671009383765873	0.957049279326358	0.963459854567595	651	388	443	595	564	505	499
chr6.1206.8	ATCTTATGGCAATAACGGAT	-	chr6	27094925	27094944	chr6.1206	319.256237527286	-0.723229922583637	0.173170607203209	-4.84021086955905	1.2970143047568e-06	0.000417307801702892	0.750195299180246	444	305	399	456	261	234	167
chr6.1206.9	CATCCATTATCGCCACAAGA	+	chr6	27094999	27095018	chr6.1206	597.554595863564	-0.00481868716164603	0.137401660344189	-0.186877874362253	0.851756387279782	1	0.981769745189811	618	498	602	725	725	585	469
chr6.1206.6	ATCTTGTGGCGATAATGGAT	-	chr6	27095000	27095019	chr6.1206	326.267687203701	-0.0259816380680021	0.18187524319273	-1.08135648415496	0.27953857072926	0.860011925182161	0.750195299180246	373	252	340	444	332	259	305
chr6.1206.3	AGCGCTTCTCAACTCGCCTG	+	chr6	27095026	27095045	chr6.1206	562.431026355861	0.0614121649622993	0.168862618922948	2.0647013676851	0.0389512651048476	0.487382529446253	1.01261526351379	665	452	426	515	605	513	767
chr6.1206.5	GCGCTTCTCAACTCGCCTGC	+	chr6	27095027	27095046	chr6.1206	481.41030040713	0.00358478982994871	0.141042259449301	0.140475415578676	0.888284375398649	1	0.873973480188695	599	440	443	465	606	434	417
chr6.1206.4	TTCTCAACTCGCCTGCGGGA	+	chr6	27095031	27095050	chr6.1206	379.171876116577	-0.00743592503999135	0.16193656926433	-0.307595066166272	0.758390474938043	1	0.754226630160853	431	325	371	438	416	430	271
chr6.1206.2	TCAACTCGCCTGCGGGACGG	+	chr6	27095034	27095053	chr6.1206	905.910807729797	0.00169612288573689	0.115133379931278	0.0623792083591583	0.95026085203551	0.978612100063014	1.25399806700814	1095	883	843	839	903	896	896
chr6.1206.10	CGGAACGTCAGGAAGCGCTG	-	chr6	27095110	27095129	chr6.1206	277.270741697849	-0.0155034759407087	0.207961039893517	-0.713184676427711	0.475731487194545	0.991869659927439	0.602519809955349	267	224	318	361	327	211	244
chr6.1206.1	GACTGAACTAACGGAACGTC	-	chr6	27095121	27095140	chr6.1206	820.016583839685	0.0651185395748586	0.1087331288725	1.96909996998048	0.048941612306846	0.493988118056054	1.22086301905874	907	666	633	931	978	882	799
chr6.1207.9	ATCCAAACCCCGCCTTTATT	-	chr6	27099691	27099710	chr6.1207	445.293272717711	0.0458692227533601	0.169476544269048	1.68913009245144	0.091194502154605	0.741996422983453	0.497439697403432	504	365	326	471	687	464	354
chr6.1207.6	GGTCGGCTTGGGTGCGCCAA	-	chr6	27099715	27099734	chr6.1207	502.141866339831	0.000854923610415215	0.143562975013517	0.0337571119924257	0.973070836109342	1	0.975452809867646	590	449	480	518	658	430	426
chr6.1207.8	TGGCGCACCCAAGCCGACCG	+	chr6	27099716	27099735	chr6.1207	862.955800528829	-0.0110154429192941	0.145639621956793	-0.433884486050116	0.664372326069364	0.918263373611222	1.22783675295736	1036	912	764	843	786	1069	655
chr6.1207.10	AGGAAGTCCACGGTCGGCTT	-	chr6	27099726	27099745	chr6.1207	308.060345425971	-0.00597639636809929	0.181670001913928	-0.261323411636535	0.793843113784795	1	0.668558914970216	361	302	281	323	379	326	208
chr6.1207.12	AACTGACAACCGCTGCAACT	+	chr6	27099803	27099822	chr6.1207	863.505597887957	0.00954079020216911	0.105182026708403	0.342296532403392	0.732127744884297	0.92250982814072	1.31732616203026	1007	754	852	852	902	853	848
chr6.1207.7	TGTTCCAAATCACTAACCGA	+	chr6	27099829	27099848	chr6.1207	562.870398701276	0.0259898811777593	0.13929960346671	0.972737188337214	0.330683937423558	0.838472255037236	1.01261526351379	678	532	423	569	688	630	464
chr6.1207.4	TTCCAAATCACTAACCGACG	+	chr6	27099831	27099850	chr6.1207	481.704465899815	-0.02148725122735	0.157978022307537	-0.854888593836073	0.392612825695178	0.890155970168485	0.873973480188695	484	419	552	564	433	478	441
chr6.1207.5	TCCAAATCACTAACCGACGG	+	chr6	27099832	27099851	chr6.1207	262.289469474315	-0.0133521440831051	0.205019230763915	-0.613179173189758	0.539757874183028	1	0.539701841035962	338	229	248	297	361	196	198
chr6.1207.1	TCCCCCGTCGGTTAGTGATT	-	chr6	27099836	27099855	chr6.1207	1395.58986289011	-0.0264480370934825	0.082685945711988	-0.896151294791301	0.37017196435429	0.806503314286778	1.37430140652817	1668	1192	1401	1542	1439	1428	1178
chr6.1207.2	AATACTCGTCGGTCCCCCGT	-	chr6	27099848	27099867	chr6.1207	425.142273741414	-0.00387349153899847	0.197196440704407	-0.176885896051623	0.85959801724953	1	0.531781056892398	553	411	419	359	616	307	346
chr6.1208.5	GCTATAAAGCGCCAACGAAA	+	chr6	27100541	27100560	chr6.1208	425.239544531372	-0.0462272748021468	0.145090919229329	-1.6189206657435	0.105464333795024	0.693395218351181	0.76768933611677	602	390	425	439	401	376	372
chr6.1208.10	AGCGTGAGCAGGGTATGACA	+	chr6	27100570	27100589	chr6.1208	497.330468205475	-0.0199894044538473	0.168306588655452	-0.820480269527001	0.411942372532775	0.880276860223073	0.975452809867646	605	412	508	584	382	467	532
chr6.1208.9	TCAGGGTAACGTCAGAGGTC	+	chr6	27100662	27100681	chr6.1208	801.426818375733	-0.0227982112530833	0.110702503874298	-0.80577909349395	0.420370234766546	0.877489627864449	1.01261526353951	950	768	816	794	862	807	645
chr6.1208.4	TGGATTTGCGAATCCTGATT	-	chr6	27100692	27100711	chr6.1208	438.847958571951	0.0166114213071117	0.144808486917128	0.646288755300323	0.518092368805785	0.988554656736098	0.66300521798674	458	350	440	482	487	422	445
chr6.1208.8	CTGGATTTGCGAATCCTGAT	-	chr6	27100693	27100712	chr6.1208	268.970382390674	0.0219156912382741	0.223058397797356	1.02143680107059	0.307047537176021	0.907918232445324	0.60895284174792	289	143	275	322	295	344	238
chr6.1208.1	TCCAGAAGACGCACTACTAT	+	chr6	27100708	27100727	chr6.1208	964.246758599862	0.00612598231651157	0.148571091274506	0.244592212271014	0.80677219464591	0.94739570548312	1.22783675295736	1098	895	864	1013	1277	661	989
chr6.1208.3	ACCAATAGTAGTGCGTCTTC	-	chr6	27100712	27100731	chr6.1208	280.643458335764	-0.014417074392559	0.196745580262395	-0.646604171947961	0.517888157231441	0.96932203051124	0.706007597945251	382	228	253	334	342	199	258
chr6.1208.2	AGAAGACGTGTTGTTGGTTA	-	chr6	27100751	27100770	chr6.1208	752.481500143617	0.0259852629653633	0.141854362935987	0.97879597279755	0.327680799969793	0.808952673715331	1.20052536073229	840	581	701	820	1092	749	566
chr6.1208.7	CGAGCAACCACAAAGTGAAC	-	chr6	27100813	27100832	chr6.1208	850.577233503598	0.0362267974916655	0.128998967880251	1.27785604875887	0.201300187517917	0.719560291976977	1.25399806698176	936	820	639	888	879	1056	766
chr6.1208.6	GCGCTCGCTATGTCTGGACG	+	chr6	27100842	27100861	chr6.1208	415.463704790952	0.011698534518907	0.171367106137773	0.49354136153316	0.621630122021889	1	0.680203041762671	563	340	348	411	407	378	482
chr6.1209.8	GGGAAGTCCCTCTGCATTGG	-	chr6	27106969	27106988	chr6.1209	846.140849460402	0.0108995957643255	0.119126798528586	0.401507445014277	0.688046557900003	0.920523226695836	1.25399806698176	1132	699	767	818	992	925	673
chr6.1209.4	ACTTCCCGCCAAAGCTCTTC	+	chr6	27106982	27107001	chr6.1209	284.645834988014	-0.00104116566190908	0.216273750942511	-0.0500312735694335	0.960097466815918	1	0.6717713148625	316	335	201	301	376	277	204
chr6.1209.10	AAAACCGGAAGAGCTTTGGC	-	chr6	27106989	27107008	chr6.1209	294.818022453103	-0.0118551438283677	0.182796069543148	-0.515569455451978	0.606155148134229	0.999933472676349	0.750195299180246	319	276	245	394	340	286	227
chr6.1209.12	GAAAACCGGAAGAGCTTTGG	-	chr6	27106990	27107009	chr6.1209	388.317581148661	-0.00583910045027151	0.172926286896327	-0.249336296232169	0.803100657352952	1	0.818396262404137	400	307	418	470	479	314	351
chr6.1209.9	ACTGAAAACCGGAAGAGCTT	-	chr6	27106993	27107012	chr6.1209	270.550617924572	0.0168097811325708	0.196302049550877	0.748246667110367	0.454311387156938	1	0.539701841035962	294	194	236	336	377	268	220
chr6.1209.5	TCTGACCACTTGATAATGTC	+	chr6	27107073	27107092	chr6.1209	849.7573989267	0.0145567902977278	0.125295186722226	0.540979700568226	0.588521574442903	0.889255385749096	1.31732616203026	864	685	827	1003	1008	736	858
chr6.1209.3	CACTTGATAATGTCAGGACG	+	chr6	27107079	27107098	chr6.1209	573.325864596651	-0.00561285893219739	0.148818844045157	-0.224348469071444	0.822486164376835	1	0.963459854567594	784	510	494	584	612	674	413
chr6.1209.1	CGCGTCCTGACATTATCAAG	-	chr6	27107081	27107100	chr6.1209	1453.75731781457	0.0693871192537914	0.10563379656071	2.05385724212322	0.0399895107491767	0.445709527099739	1.37430140652817	1612	1183	1156	1602	2064	1432	1268
chr6.1209.6	ATAATGTCAGGACGCGGCAA	+	chr6	27107085	27107104	chr6.1209	477.851235810256	0.0233938618938627	0.135582388152526	0.87408585553998	0.382071499755248	0.928063928222262	0.663005217986741	500	437	399	534	545	527	424
chr6.1209.7	AGGACGCGGCAAAGGAGGTA	+	chr6	27107093	27107112	chr6.1209	641.791152134952	-0.00188934106006812	0.13223570144707	-0.0723827218534758	0.942297334687198	1	0.981769745189811	761	494	623	753	799	553	567
chr6.1210.6	TAGGACCTCTCATGCAAATA	+	chr6	27114665	27114684	chr6.1210	333.568434656508	-0.000691262506950202	0.205714506993776	-0.032325305889025	0.974212628566013	1	0.733644397031532	436	247	337	349	390	224	374
chr6.1210.3	TCCAAAAGACGTACTTCCAT	+	chr6	27114772	27114791	chr6.1210	718.251167057272	0.0573698589620173	0.119868673611684	1.82264212958135	0.0683576104290393	0.557441564156083	1.14990355349946	836	551	649	703	912	669	751
chr6.1210.9	ACCAATGGAAGTACGTCTTT	-	chr6	27114776	27114795	chr6.1210	249.194677766932	-0.0394131710021957	0.190474570866006	-1.56759515642743	0.116975643211976	0.751396333932045	0.603591931239256	315	289	213	280	233	219	204
chr6.1210.7	AAGGCGCTGCCTTTCCTCGT	+	chr6	27114860	27114879	chr6.1210	1315.92954069265	-0.0155151340404816	0.124036746797539	-0.573851706688875	0.566068155415696	0.866146877007724	1.46314577087856	1501	1180	1380	1380	1752	1209	914
chr6.1210.1	CTTACTGAAAGTAGCCAACG	-	chr6	27114877	27114896	chr6.1210	349.394128844224	0.0270273561961403	0.18725562730756	1.13466895041482	0.256514051509378	0.845325449738597	0.754226630160853	330	296	294	406	335	477	315
chr6.1210.2	TAAGTTGTGACCAGTATGTC	+	chr6	27114893	27114912	chr6.1210	676.403786739023	-0.0111083965337818	0.114597421828955	-0.405020901433332	0.68546214721358	0.951594427889729	1.01473786584663	818	633	602	738	778	679	536
chr6.1210.8	GTGACCAGTATGTCTGGACG	+	chr6	27114899	27114918	chr6.1210	514.418615274015	-0.00321007705356238	0.13527824249159	-0.123903676682846	0.901391541811512	1	0.873973480188695	680	473	410	554	587	507	437
chr6.1210.4	CATAATTACCCTTGCGGAGC	-	chr6	27115009	27115028	chr6.1210	529.894273382685	0.00261484340167428	0.141999185283697	0.102771550956886	0.918144284727472	1	0.873973480188695	625	418	511	599	498	618	469
chr6.1210.5	GCTCGGCATAATTACCCTTG	-	chr6	27115015	27115034	chr6.1210	588.5500820613	-0.0159164011854955	0.123122934419196	-0.586970439409177	0.557223560108313	0.892019100914752	1.225807713382	736	522	535	660	646	504	555
chr6.1210.11	CAAGGGTAATTATGCCGAGC	+	chr6	27115015	27115034	chr6.1210	376.612040384664	-0.00319335447294952	0.176603771127798	-0.137998092829025	0.89024192482905	1	0.754226630160853	464	301	423	353	404	437	278
chr6.1211.9	TCTCCCTCTTCTGGCAAACT	+	chr6	27125277	27125296	chr6.1211	520.874114032118	0.0194902930729515	0.140574121628396	0.745046246679884	0.456243762856588	0.895532147927854	0.981769745189811	587	481	494	478	594	472	547
chr6.1211.11	ATACCTAGTTTGCCAGAAGA	-	chr6	27125283	27125302	chr6.1211	919.128158469742	-0.0122621771761899	0.10138377783412	-0.435673566047228	0.663073587245509	0.906222531755715	1.32880162424384	1040	790	857	1105	1051	873	781
chr6.1211.4	CATACCTAGTTTGCCAGAAG	-	chr6	27125284	27125303	chr6.1211	1139.8041173624	-0.0731527756366112	0.102719503952198	-2.12611003306018	0.0334940987250796	0.418873460957981	1.37430140652817	1483	1185	1126	1120	1131	1091	893
chr6.1211.10	CTCTGAGGTGCGAGCGCCGC	+	chr6	27125324	27125343	chr6.1211	939.904845544591	0.00764970870662202	0.122505911788906	0.285078158988933	0.775584262672244	0.930189357403073	1.32880162424384	1300	880	740	888	973	995	870
chr6.1211.2	CGCCGCCGGACATTTCCTGA	+	chr6	27125338	27125357	chr6.1211	477.374108886317	-0.0113253496153504	0.175495690985962	-0.483465206048602	0.628765459058626	1	0.663005217986741	592	486	437	468	577	322	478
chr6.1211.3	AGCCGTCAGGAAATGTCCGG	-	chr6	27125343	27125362	chr6.1211	234.695373840661	-0.00782086704354367	0.212459861582399	-0.370020048725624	0.711367552216241	1	0.505170027665992	276	262	201	230	266	177	234
chr6.1211.1	CGGACATTTCCTGACGGCTC	+	chr6	27125344	27125363	chr6.1211	461.301015965387	0.0256169229818873	0.136397431047581	0.952973408956784	0.340603543750742	0.953798001861664	0.497439697403432	491	366	437	509	553	500	401
chr6.1211.7	CTGAGCCGTCAGGAAATGTC	-	chr6	27125346	27125365	chr6.1211	378.12814457252	0.00481876825601292	0.162431641053157	0.200072106244248	0.841424188288465	1	0.818396262404137	490	366	301	371	472	372	308
chr6.1211.5	ACATTTCCTGACGGCTCAGG	+	chr6	27125347	27125366	chr6.1211	365.431505768208	0.0302662269148145	0.183134800388869	1.24096962868688	0.214616968737269	0.802122237833964	0.818396262404137	412	303	256	425	545	335	324
chr6.1211.6	CATTTCCTGACGGCTCAGGT	+	chr6	27125348	27125367	chr6.1211	791.129175201941	0.0233792894071987	0.1534107940886	0.914126291446543	0.360650488967385	0.837143876174462	1.11462821171356	973	659	683	782	1201	616	708
chr6.1212.11	ACTGGGTAGGTGTGTAAATA	+	chr6	27125789	27125808	chr6.1212	454.183809443235	-0.0369271522491215	0.179641110773791	-1.4553173883153	0.145581414975545	0.772170346455469	0.66300521798674	557	478	357	602	570	357	308
chr6.1212.12	TGACAAAAACAGACGTTTCT	+	chr6	27125837	27125856	chr6.1212	348.303323746144	-0.0158582945114108	0.206210781484744	-0.725610381098724	0.468077655284809	0.939286128559463	0.754226630160853	440	329	330	382	429	387	181
chr6.1212.7	GCCCCACAAGCAGCGGCCTC	+	chr6	27125877	27125896	chr6.1212	1070.67969151778	0.0228422904797352	0.103645141905508	0.796911383385733	0.425502499246374	0.819700889882709	1.46314577087856	1287	790	1076	1111	1159	1127	1010
chr6.1212.10	CACCAGAGGCCGCTGCTTGT	-	chr6	27125882	27125901	chr6.1212	339.152132366221	-0.0989507091611051	0.166258478591259	-2.64797473530806	0.0080975576572071	0.295825256386923	0.818396262404137	406	371	327	444	271	307	259
chr6.1212.5	CCACCAGAGGCCGCTGCTTG	-	chr6	27125883	27125902	chr6.1212	302.096156931799	0.000275088882199922	0.186023152237874	0.0122069549116216	0.990260501022249	1	0.6717713148625	265	282	306	360	334	283	284
chr6.1212.1	CGATCACGGCACGCCACCAG	-	chr6	27125896	27125915	chr6.1212	1401.57519473535	-0.0231572451125385	0.0957388665653446	-0.798207037637021	0.424750354088303	0.823721704388285	1.42651001742541	1574	1242	1359	1647	1433	1535	1098
chr6.1212.2	ATCAAGGTACTGCCGTGACT	-	chr6	27125968	27125987	chr6.1212	902.18455878518	0.0878383556573409	0.129496213371023	2.44100235107789	0.0146465594130284	0.311077384047381	1.31732616203026	1051	832	647	794	1272	997	793
chr6.1212.8	CTCTGCTTGGCTGACTGGTT	-	chr6	27126146	27126165	chr6.1212	494.287421141136	-0.00684182468668787	0.163542354413179	-0.284447440538713	0.776067507431316	1	0.918177226368889	645	491	419	484	475	411	546
chr6.1212.6	ACACTCTCTGCTTGGCTGAC	-	chr6	27126151	27126170	chr6.1212	265.411977133525	0.00860654469425664	0.197849773518591	0.391654097024463	0.695313810995958	1	0.546464170203529	357	207	234	267	273	339	207
chr6.1212.3	AAGCGTAGACACTCTCTGCT	-	chr6	27126159	27126178	chr6.1212	91.4901155883284	-0.00571521041100259	0.408682539926834	-0.402218868828832	0.68752295688853	1	0.603591931239256	123	76	80	116	175	43	48
chr6.1213.7	ACTGAACGGGCTAGAAATGG	-	chr6	27126537	27126556	chr6.1213	627.980903531544	0.00604232773126691	0.126884955935952	0.227896700912632	0.819726547535805	1	1.01261526353951	684	542	606	695	783	638	491
chr6.1213.1	AAACTGAACGGGCTAGAAAT	-	chr6	27126539	27126558	chr6.1213	361.94300940667	-0.0030879545936988	0.189711798164727	-0.138288384429832	0.890012505191607	1	0.818396262404137	402	381	319	369	351	285	419
chr6.1213.8	TTCTAAAGAGCCAAGTAGAC	+	chr6	27126569	27126588	chr6.1213	471.794181855675	0.0436934778552505	0.169636565545529	1.62841453323482	0.103437018062803	0.669264065169151	0.873973480188695	446	375	466	459	657	389	520
chr6.1213.5	TCTAAAGAGCCAAGTAGACT	+	chr6	27126570	27126589	chr6.1213	393.465993011947	0.0173298438185404	0.174894306958613	0.728964865627787	0.466023154484326	0.938596470069557	0.754226630160853	518	319	340	373	419	338	465
chr6.1213.9	CCCGCCTCACCCAGTCTACT	-	chr6	27126582	27126601	chr6.1213	1303.71923791842	-0.0182830782297229	0.0943729095604021	-0.636723283322997	0.52430510471074	0.863799767490064	1.37430140652817	1450	1201	1360	1350	1403	1176	1213
chr6.1213.3	AGAGCTGATCTGAGATACGG	+	chr6	27126610	27126629	chr6.1213	617.964837568606	0.0197334851653625	0.140482667101788	0.753718143394202	0.451018485020315	0.931866378127579	0.764382105788523	671	626	507	615	706	732	493
chr6.1213.10	GCTGATCTGAGATACGGAGG	+	chr6	27126613	27126632	chr6.1213	552.164086714894	-0.0129255406397537	0.129806667587426	-0.487069443162622	0.626209120012519	0.945821788942032	0.963459854567595	656	456	514	671	568	500	533
chr6.1213.4	AGAAGTAGTTGGTGCTACCT	+	chr6	27126642	27126661	chr6.1213	949.534206460919	0.00933702014045649	0.104316524913906	0.334582975982346	0.737939688670364	0.932139190486467	1.24824758161565	1073	896	850	991	1055	1055	773
chr6.1213.6	ACTAACTAGAACTGGGCTCA	-	chr6	27126713	27126732	chr6.1213	661.008300870967	-0.0157231977947473	0.147459236613403	-0.617189552118523	0.537109706226871	0.915320398817465	1.01261526353951	686	594	681	783	561	768	562
chr6.1213.2	GCTGTGCTACTAACTAGAAC	-	chr6	27126721	27126740	chr6.1213	604.051153492323	-0.0480168927445125	0.131960873017272	-1.62469539383936	0.104227479321077	0.691947231972834	0.764382105788523	684	631	649	620	653	526	478
chr6.1214.1	CGATATCCAATATTTCCTGT	+	chr6	27129798	27129817	chr6.1214	405.94827611569	-0.00523338256115872	0.15894537059095	-0.215141945038129	0.829656652099674	1	0.818396262404137	426	336	452	443	405	383	400
chr6.1214.4	GATATCCAATATTTCCTGTA	+	chr6	27129799	27129818	chr6.1214	208.767221056222	0.151096209361339	0.251616409499416	3.06807519728027	0.00215442397118166	0.182195409471678	0.603591931239256	214	135	139	168	181	306	312
chr6.1214.5	ATATCCAATATTTCCTGTAG	+	chr6	27129800	27129819	chr6.1214	233.076566744559	0.0265299304324306	0.19235812566387	1.12962492640133	0.258634303149608	0.900546293796475	0.538438478639805	224	182	202	278	273	267	217
chr6.1214.3	TATCCAATATTTCCTGTAGG	+	chr6	27129801	27129820	chr6.1214	301.366701893181	0.0421966944367842	0.192276762328024	1.65740653861136	0.0974373103554708	0.694022158495517	0.706007597945251	366	220	264	265	428	255	334
chr6.1214.2	TCTCCCCCTACAGGAAATAT	-	chr6	27129807	27129826	chr6.1214	602.975751978042	0.06927929623118	0.151271083082686	2.1720748097407	0.029850020663611	0.447276931494659	1.01473786584663	730	418	525	554	637	621	755
chr6.1215.8	TATCTGAACATATGCCCAAC	+	chr6	27130027	27130046	chr6.1215	831.692676494026	-0.0126298029613594	0.117416331592093	-0.462305014415837	0.6438626042014	0.917337494629623	1.19809406691574	958	746	765	970	930	907	609
chr6.1215.9	TATGCCCAACAGGGGCCCTG	+	chr6	27130037	27130056	chr6.1215	1082.36379972746	0.0186387316978879	0.0900532114246802	0.646308189529956	0.518079785214139	0.858256410453031	1.40496776788468	1241	965	1009	1103	1267	1121	929
chr6.1215.2	TGAACACGTAAGGCCCCGCT	-	chr6	27130114	27130133	chr6.1215	1047.88632122993	-0.0560691464050103	0.08920055823138	-1.71874685109309	0.0856604770271723	0.554887563027193	1.46314577087856	1329	1001	957	1174	1089	975	878
chr6.1215.3	TTGAACACGTAAGGCCCCGC	-	chr6	27130115	27130134	chr6.1215	468.590230441485	-0.0220915141346644	0.137953554873229	-0.833304535886328	0.404672998806693	0.93686470205715	0.663005217986741	535	454	492	475	517	427	394
chr6.1215.1	ATTGTGCTAATCGCTCAATA	-	chr6	27130210	27130229	chr6.1215	302.996532556377	-0.00498419880043428	0.175820718646442	-0.214679083484824	0.830017531330856	1	0.706007597945251	394	261	265	334	341	243	305
chr6.1215.5	TTGAGCGATTAGCACAATTA	+	chr6	27130212	27130231	chr6.1215	650.148446381258	-0.00452878973485433	0.142573941992356	-0.178108772960541	0.858637552367932	1	1.01261526353951	890	561	583	650	806	681	457
chr6.1215.4	AATTATGGAGAGTCCCTTGC	+	chr6	27130227	27130246	chr6.1215	887.690878868431	-0.0560687284300796	0.127636872252341	-1.8152049781395	0.069492414969389	0.5376378103499	1.31732616203026	1062	742	898	1168	837	954	626
chr6.1215.6	TTGTGATGCAGTTACCTGCA	-	chr6	27130244	27130263	chr6.1215	841.861300361074	-0.0604978986119186	0.109121490657874	-1.86574208829738	0.0620774581213972	0.530576513857432	1.22783675295736	1144	750	836	915	937	705	681
chr6.1215.10	TAACTGCATCACAATATGAA	+	chr6	27130250	27130269	chr6.1215	610.853869887223	-0.0321085187384343	0.153700790408707	-1.21872165355686	0.222949856493708	0.820131559245077	0.764382105788523	615	567	604	823	685	456	550
chr6.1215.7	GCATCACAATATGAAAGGGT	+	chr6	27130255	27130274	chr6.1215	368.544394338808	0.0225515960614206	0.175851482108204	0.936265777902339	0.349136363462485	0.895023760139164	0.754226630160853	323	288	393	408	447	411	319
chr6.1216.5	TAAATACTTCATGAATGACT	+	chr6	27136557	27136576	chr6.1216	471.817549089276	0.00192431399272834	0.151847228405278	0.0777054244580287	0.938062379062514	1	0.981769745189811	498	376	452	587	451	476	477
chr6.1216.3	CAAACTCATTACTGAGGAGA	-	chr6	27136585	27136604	chr6.1216	580.053598921923	-0.1538693310018	0.127811540885123	-3.15593306451472	0.00159985570377969	0.114907226105856	1.01261526351379	847	577	564	659	499	537	425
chr6.1216.2	ACAAACTCATTACTGAGGAG	-	chr6	27136586	27136605	chr6.1216	507.344380329274	0.0500597351058479	0.127360126479173	1.66388399779762	0.0961356134834891	0.639297975288687	0.975452809867646	565	427	416	527	557	554	525
chr6.1216.4	CTCACACAAACTCATTACTG	-	chr6	27136591	27136610	chr6.1216	696.591442745077	-0.0106771653602624	0.130342521175901	-0.404225752721542	0.686046717931848	0.987975698119424	0.879416008220563	720	571	735	842	766	725	553
chr6.1216.1	ATGAGTTTGTGTGAGAGATC	+	chr6	27136596	27136615	chr6.1216	389.604979704644	-0.00570856172345205	0.148493078272143	-0.227954172549857	0.819681867570158	1	0.860089344632361	479	352	331	445	425	418	309
chr6.1217.2	GTAATGAGTGAATTATGCTC	-	chr6	27140764	27140783	chr6.1217	483.283788624744	0.00778401917320363	0.147309332917684	0.309243472892601	0.757136326856001	1	0.932255558545027	533	420	419	570	637	465	382
chr6.1217.11	GCATAATTCACTCATTACCT	+	chr6	27140766	27140785	chr6.1217	336.435816500775	-0.00451185392474273	0.155692785792925	-0.18391679389911	0.854078729912945	1	0.754226630160853	401	295	313	372	333	321	333
chr6.1217.1	ACTCATTACCTTGGGGTATG	+	chr6	27140775	27140794	chr6.1217	952.819551003847	-0.00812019290173331	0.119029944032817	-0.300036820955226	0.76414906964987	0.936718214050636	1.25399806700814	1106	760	1044	1001	1050	1036	732
chr6.1217.7	CTCATTACCTTGGGGTATGA	+	chr6	27140776	27140795	chr6.1217	768.453093853363	0.0164408232137916	0.136952759427405	0.62688813595512	0.530732564693381	0.889579051968991	1.18566922174653	905	591	715	849	979	607	789
chr6.1217.3	ACTCTTGCCCTCATACCCCA	-	chr6	27140786	27140805	chr6.1217	1045.66158641951	-0.0461128978217481	0.101896188635141	-1.48819698685369	0.136698951665111	0.655338232921431	1.26053323552725	1215	950	957	1329	1124	1014	810
chr6.1217.10	AGGGCAAGAGTCAGACTGTG	+	chr6	27140795	27140814	chr6.1217	408.823787797991	0.00755292182814241	0.154387677063651	0.305988068862469	0.759613730044776	1	0.815005937114997	450	339	372	480	449	356	432
chr6.1217.8	CAAGAGTCAGACTGTGTGGT	+	chr6	27140799	27140818	chr6.1217	461.069484675271	0.00464954201621348	0.182537336904679	0.204017766433054	0.838339615290199	1	0.497439697403432	566	341	426	536	362	478	532
chr6.1217.6	AGAGTCAGACTGTGTGGTGG	+	chr6	27140801	27140820	chr6.1217	835.201089342566	-4.16225105755682e-05	0.126363356122201	-0.00157148792619103	0.99874613456229	1	1.22783675295736	974	782	780	850	757	995	729
chr6.1217.4	TCGAATTACAACAAAATGTC	+	chr6	27140861	27140880	chr6.1217	465.615482413157	-0.0443212558142773	0.135825701991227	-1.53600957481624	0.124536032050857	0.680387814306636	0.981769745189811	536	476	478	505	488	411	379
chr6.1217.9	TTACAACAAAATGTCTGGTT	+	chr6	27140866	27140885	chr6.1217	732.496224150503	-0.00228319636507964	0.11958670959474	-0.0847928957131345	0.932426041600021	1	1.00386815468602	878	728	644	730	886	705	600
chr6.1218.2	CTGTGCGTTATAAGTCTGGC	+	chr6	27142826	27142845	chr6.1218	756.697483577334	0.037872616810775	0.120804391295235	1.3044083791387	0.192094379780211	0.721007167351661	1.18566922174653	882	599	683	779	932	887	600
chr6.1218.6	TGTGCGTTATAAGTCTGGCA	+	chr6	27142827	27142846	chr6.1218	795.343765886792	0.0145016028212596	0.114090839491757	0.525398706225955	0.599306052728116	0.904802879782124	1.21298521814395	962	709	655	861	795	811	809
chr6.1218.5	ACTAATACCAAAACGTCAGC	+	chr6	27142859	27142878	chr6.1218	578.065762788338	-0.0586065826413989	0.138111234495519	-1.90790527942446	0.0564034598145735	0.546985340693213	1.01261526351379	660	630	522	706	518	575	452
chr6.1218.3	TACCAAAACGTCAGCAGGCC	+	chr6	27142864	27142883	chr6.1218	329.686293463446	0.0432098876055323	0.166423815668468	1.6040510263474	0.108702805597306	0.688677465135558	0.813196327180834	404	291	234	311	386	368	334
chr6.1218.7	AGGCCCGGCCATGTTCCTCA	+	chr6	27142879	27142898	chr6.1218	798.819048852505	0.0745309554068845	0.106703905285801	2.16176754186391	0.0306360985342215	0.42797008712976	1.18566922174653	859	731	654	770	994	857	759
chr6.1218.1	GGACTGAGATAACGGTTTAC	+	chr6	27142972	27142991	chr6.1218	472.414156225832	-0.0101596354183593	0.164301433978757	-0.421522274406685	0.673373749514253	1	0.663005217986741	708	437	414	417	531	401	440
chr6.1218.8	AGATGCCTGAGTTCTCTGGC	+	chr6	27143013	27143032	chr6.1218	732.794128551105	0.0241095235806533	0.152403694888052	0.938152392771274	0.34816610002271	0.847092951270648	1.01261526353951	794	671	678	691	775	605	903
chr6.1218.4	AAGTATAAGAAGGATTCCAC	-	chr6	27143070	27143089	chr6.1218	348.337984378366	0.00277157355292853	0.185665015251403	0.122790526364238	0.902272976353976	1	0.754226630160853	400	225	375	415	333	363	346
chr6.1218.10	ATACAGATTTAAGTATAAGA	-	chr6	27143080	27143099	chr6.1218	209.125937467983	-0.0261490011993865	0.244922849476248	-1.25054611518309	0.211100120542701	0.868322041624466	0.538438478639805	319	167	224	227	211	237	109
chr6.1218.9	ATATATCATCTAATATACAA	+	chr6	27143098	27143117	chr6.1218	390.307686188701	0.0194293155959414	0.15826148691168	0.778000317601542	0.436568825979323	0.908936453177608	0.860089344632361	467	333	344	387	391	379	440
chr6.1219.7	CGAAGTTTACAAGCGAGGTG	+	chr6	27144915	27144934	chr6.1219	404.9892988013	-0.0275029717508245	0.171897398404084	-1.11064882132141	0.266719539460843	0.838789625318741	0.815005937114997	446	365	426	495	313	398	393
chr6.1219.10	CCCACGGAAGTGGCCCGTAC	+	chr6	27144984	27145003	chr6.1219	968.480176395797	-0.0304503741272455	0.122192807954047	-1.07905704540622	0.280562298280161	0.778801417038787	1.22728161171211	1140	943	1007	975	1064	743	928
chr6.1219.5	CCACGGAAGTGGCCCGTACG	+	chr6	27144985	27145004	chr6.1219	581.144453236898	0.0417320819455375	0.135326305766891	1.46072473724247	0.144090997523298	0.698870765651434	1.01261526351379	609	467	493	657	655	552	653
chr6.1219.8	CCCCGTACGGGCCACTTCCG	-	chr6	27144988	27145007	chr6.1219	622.632437522959	-0.0776480612536287	0.132656564042914	-2.27817518107167	0.0227161423719514	0.448928655371885	0.764382105788523	930	544	566	749	621	492	527
chr6.1219.4	CGATCGCGGCCAGTTCCTCA	+	chr6	27145367	27145386	chr6.1219	727.674742881528	0.00913350873565118	0.148011459112014	0.362987395890329	0.716614299754144	0.967940963844176	0.981769745189811	748	712	643	789	868	874	499
chr6.1219.6	CCGCCGCAGGTTCGCAGGAT	+	chr6	27145404	27145423	chr6.1219	287.926881714801	0.0124322820459718	0.214562795642422	0.586042910410899	0.557846679190056	1	0.6717713148625	326	188	298	321	278	399	226
chr6.1219.2	GTGACTGCGGAACCACCGCG	-	chr6	27145542	27145561	chr6.1219	1002.04280006803	0.00887572913027738	0.118839333165286	0.327549849537925	0.74325204592029	0.909003825870657	1.46314577087856	1080	935	937	1053	1139	827	1058
chr6.1219.3	CGGCACTCGAGCATCACCAA	-	chr6	27145654	27145673	chr6.1219	779.99453946078	0.059651150031348	0.108752321445074	1.84507135957336	0.0650271588097266	0.569909575268515	1.01261526353951	832	583	714	859	932	821	763
chr6.1219.1	CTGGCATCGGCGTAAATGAA	+	chr6	27145676	27145695	chr6.1219	363.814469074068	0.0754557276177914	0.185784400071635	2.36805581703623	0.0178818379036172	0.403548327762258	0.813196327180835	342	249	287	410	452	337	478
chr6.1219.9	CAGATACCGGCGTTTATCAT	-	chr6	27145800	27145819	chr6.1219	201.001335499539	-0.0016587681880684	0.212627756911428	-0.0789547335591196	0.937068627994751	1	0.603591931239256	222	182	199	215	254	155	189
chr6.1220.3	CCAACAGGGTGTCAGCTGTT	+	chr6	27155250	27155269	chr6.1220	851.868635809091	0.018925205275285	0.100027439202565	0.662724156614826	0.507507235605709	0.873274820912778	1.25399806698176	981	719	792	907	1005	894	722
chr6.1220.8	CAACAGGGTGTCAGCTGTTT	+	chr6	27155251	27155270	chr6.1220	802.089435649558	0.0214476645158878	0.107725266479616	0.756253374902977	0.449497296817629	0.84443865772577	1.32880162424384	858	651	773	897	859	845	762
chr6.1220.5	CAAACAGCTGACACCCTGTT	-	chr6	27155252	27155271	chr6.1220	701.106843829657	-0.0226143914736683	0.132765158473833	-0.840836075271548	0.400439774093226	0.874654102500313	0.981769745189811	763	659	730	774	759	762	493
chr6.1220.4	CCAAACAGCTGACACCCTGT	-	chr6	27155253	27155272	chr6.1220	891.539621652723	0.00264186375694621	0.113127810317015	0.0967264854549935	0.922943606095676	0.958189060856295	1.31732616203026	1070	662	851	1056	1008	823	842
chr6.1220.6	GTGTCAGCTGTTTGGGTTGC	+	chr6	27155258	27155277	chr6.1220	607.503602755751	0.0303525347032145	0.138788309382814	1.11858622376046	0.263316703310314	0.805783972583255	0.981769745189811	653	592	492	607	623	748	550
chr6.1220.9	ACATTCTCTTGAAGATACAT	+	chr6	27155281	27155300	chr6.1220	227.971218894285	0.000523910012627343	0.230032583188311	0.0260634590583778	0.979206722601916	1	0.602519809955349	225	177	233	288	203	196	272
chr6.1220.1	CATTCTCTTGAAGATACATT	+	chr6	27155282	27155301	chr6.1220	198.349701014741	-0.0113243539305757	0.29609283916692	-0.642761503735025	0.520378865909215	1	0.603591931239256	215	168	225	241	323	155	89
chr6.1220.7	TTGAAGATACATTGGGAAAA	+	chr6	27155289	27155308	chr6.1220	325.287910719609	0.00247696549298497	0.185771603705899	0.109784119478935	0.91258058572883	1	0.602519809955349	452	269	289	316	350	263	359
chr6.1220.11	TACATTGGGAAAAAGGCTTA	+	chr6	27155296	27155315	chr6.1220	670.676712328521	-0.0158911811079383	0.149754273208716	-0.627384001698744	0.530407552068087	0.888011909126764	1.19664990144741	843	706	590	655	652	797	484
chr6.1220.2	AGGCTTATGGGGCCATAAAC	+	chr6	27155309	27155328	chr6.1220	631.687310194944	-0.0154321303640516	0.128531994858509	-0.577150495013214	0.563837795851163	0.9224780003336	1.01473786584663	751	573	541	770	715	655	473
chr6.1221.9	TTACTTCCGGACTCTCCTTT	-	chr6	27156359	27156378	chr6.1221	333.222632428694	0.0332326408224561	0.157137970196833	1.26601432849497	0.205507952428026	0.808664010378487	0.754226630160853	340	287	305	336	409	324	340
chr6.1221.8	CATTCCGGACATTCCTCTTG	-	chr6	27156441	27156460	chr6.1221	577.391878468743	0.00213491746941013	0.145650828435338	0.0847553297661894	0.932455907378602	1	0.981769745189811	619	528	601	571	545	548	620
chr6.1221.6	AGTCTCGGCAGCGGAGTCTC	-	chr6	27156504	27156523	chr6.1221	351.58182853072	-0.0235728144252991	0.191910415485782	-1.01464313673619	0.310275968918091	0.862860301665578	0.818396262404137	462	333	301	423	255	330	368
chr6.1221.2	GAGACTCCGCTGCCGAGACT	+	chr6	27156504	27156523	chr6.1221	528.538475603158	0.0274236067321557	0.161112615901518	1.07875836333889	0.280695460411494	0.816808673808805	0.981769745189811	628	380	508	533	782	459	466
chr6.1221.4	GGCCAGCCGAGTCTCGGCAG	-	chr6	27156513	27156532	chr6.1221	786.284755288435	-0.000788322815138619	0.11069179451437	-0.0287330691094614	0.977077481913929	0.998785929609653	1.21298521814395	902	748	699	844	791	863	686
chr6.1221.7	GAGCGCGGCCAGCCGAGTCT	-	chr6	27156519	27156538	chr6.1221	591.447938208067	0.0240971997163369	0.132922985184943	0.892697209635404	0.372019345076743	0.862785038671326	0.981769745189811	669	435	544	684	610	615	613
chr6.1221.3	CTGGGTCGAACAGTGGCCTA	+	chr6	27156650	27156669	chr6.1221	393.624438970793	0.00289779602493752	0.176008081442405	0.125039183994986	0.900492529411872	1	0.818396262404137	504	353	312	433	556	340	306
chr6.1221.10	GTGGCCTAAGGAAAAATTGG	+	chr6	27156662	27156681	chr6.1221	434.880870837052	0.00356056169868199	0.160482900179716	0.147151563869931	0.883012390741871	1	0.815005937114996	422	443	416	452	418	440	441
chr6.1221.5	AGCGTTGGCCACTCGCAAGT	-	chr6	27156805	27156824	chr6.1221	762.707842869136	-0.03687167022207	0.11764184490333	-1.26610824009287	0.205474332904633	0.758641879700891	1.01473786584663	1019	590	772	884	822	679	647
chr6.1221.1	CATCGGTTGAATTACAGCGT	-	chr6	27156820	27156839	chr6.1221	362.029350042653	-0.00671824364937361	0.178552882592702	-0.291065725662628	0.771001052545215	1	0.754226630160853	396	350	328	414	350	291	405
chr6.1222.10	GTAGTCGCCACTTGGTTTAA	+	chr6	27173551	27173570	chr6.1222	400.318616070794	-0.00378917500663372	0.153880102593708	-0.153753937044715	0.877803754761779	1	0.754226630160853	497	374	406	356	425	415	344
chr6.1222.8	GTAAGTAACAACCATGCCCG	+	chr6	27173615	27173634	chr6.1222	501.799537232844	0.020008816620469	0.135796634998827	0.754621318017973	0.450476228834204	0.893552521256037	0.981769745189811	641	427	449	469	584	554	427
chr6.1222.5	CTTAGTTAAGCGGCGGGGTG	-	chr6	27173983	27174002	chr6.1222	888.864542584681	0.00272268920230794	0.118094943486183	0.10075866855636	0.919742037518579	0.975134218503328	1.22783675295736	1001	716	801	1098	850	924	874
chr6.1222.9	CACCCCGCCGCTTAACTAAG	+	chr6	27173983	27174002	chr6.1222	845.653321164231	-0.005357927381859	0.104797976823989	-0.192861686479961	0.847067291411751	0.955296619113564	1.22783675295736	988	716	815	943	873	791	829
chr6.1222.1	TCTTAGTTAAGCGGCGGGGT	-	chr6	27173984	27174003	chr6.1222	558.131095616234	-0.0634118995351959	0.165316475765746	-2.09590844440421	0.0360903134853597	0.511718628315734	0.804286460637112	656	546	552	740	384	500	535
chr6.1222.4	ACCCCGCCGCTTAACTAAGA	+	chr6	27173984	27174003	chr6.1222	816.324241558565	0.00645126065322678	0.142166565079942	0.253082491702085	0.800204468154548	0.947983381898	1.21298521814395	974	712	674	939	699	1025	731
chr6.1222.2	CTCTTAGTTAAGCGGCGGGG	-	chr6	27173985	27174004	chr6.1222	663.440223501237	-0.141293096962523	0.129863892907073	-3.05081059193952	0.00228224496641658	0.131615201651714	1.14990355349946	873	643	728	759	506	624	535
chr6.1222.3	GCCCTCTTAGTTAAGCGGCG	-	chr6	27173988	27174007	chr6.1222	477.807376150716	-0.0387252617847648	0.137620277511368	-1.3792254784924	0.167825244814341	0.795806363795469	0.663005217986741	592	468	463	526	554	416	360
chr6.1222.6	AGCCCTCTTAGTTAAGCGGC	-	chr6	27173989	27174008	chr6.1222	693.934749348696	-0.00873460788048796	0.150765355130803	-0.349910584257408	0.726405803487263	1	0.879416008220563	881	658	739	572	684	795	550
chr6.1222.7	AAGCCCTCTTAGTTAAGCGG	-	chr6	27173990	27174009	chr6.1222	587.628607243443	0.0321670580828552	0.142957821193033	1.18968152751236	0.234171588510513	0.788952648398171	0.963459854567594	665	439	459	727	699	554	617
chr6.1223.10	AGTGAGAATTACAGCATGCA	+	chr6	27177558	27177577	chr6.1223	632.387598904678	0.0586400776814012	0.116018106499174	1.84142448961992	0.0655593767416189	0.616890250002362	0.764382105788523	682	542	539	642	785	716	557
chr6.1223.8	CATCAAAAACACATACGCAT	-	chr6	27177585	27177604	chr6.1223	492.964014854041	0.0317070788704665	0.128143917439674	1.1342220930247	0.256701398944494	0.80266357608925	0.975452809867646	581	408	400	539	577	510	471
chr6.1223.7	ATCCTGCTCACAGCGCTTCT	+	chr6	27177695	27177714	chr6.1223	631.067224068932	-0.000440877935402568	0.127599126671598	-0.0166965858670767	0.986678670865846	1	1.01261526353951	687	586	606	677	749	668	479
chr6.1223.4	TACCGAGAAGCGCTGTGAGC	-	chr6	27177700	27177719	chr6.1223	851.540270179111	0.0233451641157534	0.124082862838533	0.848348285723628	0.39624403396843	0.836787256154878	1.22728161171211	942	646	758	1027	1076	922	674
chr6.1223.9	TTCACATACAAACTGAGAAG	+	chr6	27177781	27177800	chr6.1223	600.918843333794	0.0514231416510757	0.116469067028278	1.66574123589957	0.0957649649927724	0.637474038672052	0.981769745189811	691	504	524	585	689	689	556
chr6.1223.1	ACAGAGTTCGAGATAGGACG	-	chr6	27177808	27177827	chr6.1223	540.549225849853	-0.0346890903433883	0.153614411899927	-1.30280195423809	0.192642383424726	0.756516787441891	0.963459854567594	691	530	550	551	535	608	353
chr6.1223.3	TCCAACACAGAGTTCGAGAT	-	chr6	27177814	27177833	chr6.1223	728.716897528923	0.00610779465293541	0.12483141759782	0.229196747678196	0.818716000286259	1	1.01261526353951	891	645	693	710	913	755	553
chr6.1223.5	CGGGTGCTTAGGGTAAAGGT	-	chr6	27177840	27177859	chr6.1223	593.591770273594	-0.0451812975029127	0.135503140150918	-1.5589379981449	0.119011055681299	0.636967986596087	1.225807713382	762	511	599	701	498	625	494
chr6.1223.2	GGTCCGGGTGCTTAGGGTAA	-	chr6	27177844	27177863	chr6.1223	562.106743306213	-0.0037273193274532	0.137699595526438	-0.144754966333832	0.884904339285639	1	0.804286460637112	653	467	525	660	505	608	539
chr6.1223.6	GGAGCAGGTCCGGGTGCTTA	-	chr6	27177850	27177869	chr6.1223	516.249072989086	0.0750194105061953	0.14234926774701	2.25473761929122	0.0241498028669054	0.415780789748019	1.01261526351379	504	478	405	498	718	569	465
chr6.1224.11	CGCTTCTAATCCCAGCACTT	+	chr6	27180978	27180997	chr6.1224	407.368924022475	0.0257128312517699	0.160818691013881	1.0168209051586	0.309238635315216	0.854495118607639	0.860089344632361	554	322	361	351	456	412	423
chr6.1224.2	GGATTCGAACTCCCGATCTC	-	chr6	27181025	27181044	chr6.1224	739.220519552848	0.018021109327188	0.13100704033085	0.674584422889464	0.499939832393075	0.904718880316642	1.01261526353951	759	669	686	796	718	909	650
chr6.1224.3	CGAATCCAGCCTGACCAACA	+	chr6	27181038	27181057	chr6.1224	990.753574751057	-0.0819116822999108	0.095817165540367	-2.28927123059594	0.0220635981844018	0.353758170939377	1.42651001742541	1287	857	1043	1112	968	925	810
chr6.1225.5	AAGAGCGAGAATTCGTGTGT	+	chr6	27181579	27181598	chr6.1225	428.891950803209	0.00469583734457924	0.144034471675743	0.185388675250482	0.852924190304223	1	0.815005937114996	455	392	377	503	503	444	353
chr6.1225.8	AGAGCGAGAATTCGTGTGTG	+	chr6	27181580	27181599	chr6.1225	712.718226447709	0.013228284223807	0.121979783755173	0.488832399552584	0.624960358007324	0.918927042795378	1.14990355349946	716	633	738	735	848	696	639
chr6.1225.1	GCGCCACTGGCCCGTCGTTG	+	chr6	27181683	27181702	chr6.1225	590.573234120007	0.0115656201459217	0.151499816093941	0.462429280662145	0.643773505623939	0.94246889949828	1.01473786584663	754	531	537	533	819	502	509
chr6.1225.2	CGCCACTGGCCCGTCGTTGT	+	chr6	27181684	27181703	chr6.1225	749.935943416708	0.00982544641878346	0.121060997772873	0.364055133126066	0.715816839730309	0.959637208974141	1.01473786584663	859	740	628	773	743	837	689
chr6.1225.9	GACCCACAACGACGGGCCAG	-	chr6	27181689	27181708	chr6.1225	1086.83575749013	0.0605886158587315	0.0916069677784607	1.83002471446991	0.0672462433057429	0.521852985930524	1.40496776788468	1199	884	1045	1062	1248	1145	1064
chr6.1225.6	ATCGAGAGACCCACAACGAC	-	chr6	27181696	27181715	chr6.1225	466.003271570822	0.0173277474547918	0.171028858623977	0.721515084209558	0.470592663362729	0.917612246316502	0.873973480188695	480	453	430	445	534	603	333
chr6.1225.7	AATCGAGAGACCCACAACGA	-	chr6	27181697	27181716	chr6.1225	715.48073066829	0.00586675446293486	0.108070197636625	0.21231470396939	0.831861524810993	1	1.01473786584663	881	586	693	738	798	714	645
chr6.1225.10	AGTTGGTTTGCAATACAACC	+	chr6	27181748	27181767	chr6.1225	438.593642606145	0.0667551946142796	0.160124190110193	2.14798676536324	0.0317148068460377	0.489220346968352	0.815005937114996	420	359	386	426	571	580	351
chr6.1225.4	AGTCTTGTTCAATGTACGCC	-	chr6	27181769	27181788	chr6.1225	270.568593414977	0.0217858879342408	0.185184455798685	0.928328365818353	0.353237264344747	0.930853126753106	0.602519809955349	307	232	243	261	315	342	211
chr6.1225.3	GCAAAGCGCGATTGTCTTTG	+	chr6	27181799	27181818	chr6.1225	380.277362337691	0.00854232088923416	0.150666426783312	0.342193122711607	0.732205560457017	1	0.754226630160853	450	359	325	388	432	421	310
chr6.1226.8	ATCAGGTGATCCGCCCGCCT	-	chr6	27182624	27182643	chr6.1226	1535.33528609969	-0.0338712971676932	0.0772446195148438	-1.12187373270739	0.261916130533733	0.738369105821476	1.46314577087856	1843	1424	1487	1640	1687	1391	1352
chr6.1226.9	CGGGCGGATCACCTGATGTC	+	chr6	27182627	27182646	chr6.1226	823.566607804608	0.126299049477495	0.113676103020038	2.93436108756395	0.00334235125814	0.157325548700037	1.23170633397031	883	576	724	842	960	881	932
chr6.1227.4	ATCGACAGACGCAGACTGAG	+	chr6	27182906	27182925	chr6.1227	535.438339326706	0.0417365936228703	0.153815770446147	1.52012638562529	0.128479214281435	0.681339823657058	1.00618909619994	617	386	483	549	500	607	619
chr6.1227.3	AGTAGTCAAAAGCGCAACCG	+	chr6	27182931	27182950	chr6.1227	523.018584754983	0.0144379584397071	0.140529289074101	0.557845582828013	0.576949833186163	0.926328841916984	1.01261526351379	531	443	478	622	659	536	427
chr6.1227.2	GTAGTCAAAAGCGCAACCGA	+	chr6	27182932	27182951	chr6.1227	473.155971956101	-0.0376836949107948	0.144970319060945	-1.37032099490833	0.17058672209976	0.752460892747209	0.873973480188695	627	397	440	589	434	412	448
chr6.1227.7	AAAGCGCAACCGAGGGCCAG	+	chr6	27182939	27182958	chr6.1227	1065.43651277537	0.0162871438790609	0.113805425504403	0.587809089758135	0.55666044214493	0.887479072777435	1.26053323552725	1115	1049	902	1154	1072	1051	1116
chr6.1227.9	ACCGAGGGCCAGTGGCGCAA	+	chr6	27182947	27182966	chr6.1227	859.690372097484	0.0128977414685551	0.13111930029942	0.487653977130419	0.625794955689018	0.909630503906989	1.22728161171211	909	762	807	936	766	885	946
chr6.1227.10	TCCATTGCGCCACTGGCCCT	-	chr6	27182951	27182970	chr6.1227	1638.99779386569	-0.0286819652126074	0.0830833524243157	-0.965122472204958	0.334483472457536	0.782856658944778	1.42651001742541	2136	1544	1518	1635	1808	1576	1367
chr6.1227.11	GGTTCGACTCCTGGCTGGCT	+	chr6	27183003	27183022	chr6.1227	566.893090444789	0.0226746322680008	0.144176795490331	0.867585977283267	0.38562102575121	0.863525567252691	1.01261526351379	653	554	430	581	739	506	539
chr6.1227.8	GTTCGACTCCTGGCTGGCTC	+	chr6	27183004	27183023	chr6.1227	367.954733668957	-0.0177631242327276	0.163874781202792	-0.725001412325815	0.468451163988932	0.92769857474942	0.815005937114997	421	307	324	506	396	330	322
chr6.1227.5	GATTAACACCCGAGCCAGCC	-	chr6	27183015	27183034	chr6.1227	418.465280351957	-0.00358981640854949	0.172098758859725	-0.153191502283491	0.878247258772013	1	0.815005937114997	478	343	456	434	500	471	279
chr6.1227.6	GCTGGCTCGGGTGTTAATCT	+	chr6	27183016	27183035	chr6.1227	343.735114344965	0.0685749677399887	0.168666867293579	2.20646567880014	0.0273514107625331	0.466118778507847	0.818396262404137	326	247	317	349	462	429	297
chr6.1228.9	ACACTGTGCTGTTAGGCCAT	+	chr6	27198084	27198103	chr6.1228	853.998593339329	0.00956385282088143	0.149811658917806	0.381742754008966	0.702652184250119	0.923780516935364	1.25399806698176	1048	525	945	922	848	961	789
chr6.1228.7	TTCGGTGAGCAGTATTAAGT	-	chr6	27198130	27198149	chr6.1228	835.026392177578	0.0171298865104555	0.115253954344172	0.619098793222688	0.535851278281169	0.882294307641283	1.25399806698176	963	636	820	915	948	942	684
chr6.1228.6	CGTTTACACGCAAAGTGAGA	+	chr6	27198228	27198247	chr6.1228	1136.23983163755	0.00779257270291889	0.100572756159839	0.278115970107238	0.780923336801256	0.91630532668767	1.46314577087856	1407	889	1107	1202	1378	1142	932
chr6.1228.8	GGTGTGTACTTTGACGTTTG	-	chr6	27198308	27198327	chr6.1228	389.532518623117	-0.0319127685546498	0.154104885459013	-1.2133912032631	0.224980287955353	0.801652554037662	0.860089344632361	527	343	336	481	383	398	299
chr6.1228.3	AAGTACACACCAACGCTTAC	+	chr6	27198317	27198336	chr6.1228	420.309288632137	5.35145272980405e-07	0.175976865396448	2.31046734739986e-05	0.999981565137754	1	0.76768933611677	450	289	437	540	401	483	367
chr6.1228.4	AGTACACACCAACGCTTACC	+	chr6	27198318	27198337	chr6.1228	973.614230663799	0.00502964048784643	0.101402873018054	0.180130075559059	0.857050451889716	0.954354033564908	1.24824758161565	1065	849	920	1096	972	1050	895
chr6.1228.1	ACACCAACGCTTACCGGGAG	+	chr6	27198323	27198342	chr6.1228	1061.67430519693	0.0675361338493479	0.0919821716495263	1.98837294019511	0.0467704592361092	0.459783998725803	1.46314577087856	1279	903	882	1031	1254	1153	998
chr6.1228.2	CACCAACGCTTACCGGGAGT	+	chr6	27198324	27198343	chr6.1228	948.238172132137	-0.0575789314165182	0.127250278113519	-1.85003103580773	0.0643090765364745	0.525130591527611	1.31732616203026	999	951	1022	1111	1082	874	640
chr6.1228.5	ACCAACGCTTACCGGGAGTG	+	chr6	27198325	27198344	chr6.1228	1194.85845262814	0.00560014934289242	0.0925864046047537	0.198531609267578	0.842629156292159	0.92793682542945	1.46314577087856	1291	1016	1146	1373	1328	1261	1012
chr6.1228.10	GCCCCACTCCCGGTAAGCGT	-	chr6	27198329	27198348	chr6.1228	1407.26529964156	-0.00678537859008304	0.0830933539887587	-0.239847308532289	0.810448630272638	0.917879094447777	1.50217807866452	1668	1253	1343	1491	1587	1459	1139
chr6.1229.8	GAAATATCAGGCAGTCTCTC	-	chr6	27203063	27203082	chr6.1229	263.76177136813	-0.00180121799632909	0.219375497795506	-0.0872211059189078	0.930495763189746	1	0.603591931239256	271	215	305	280	323	306	163
chr6.1229.7	GCACAGGGCGGGGAAATATC	-	chr6	27203075	27203094	chr6.1229	640.468219230981	0.0516176346741691	0.124592230835109	1.69532548065153	0.0900136936661006	0.622944276013454	1.01261526353951	706	498	589	650	784	766	535
chr6.1229.10	TCTGAAGGAATTGAAGCTTC	+	chr6	27203096	27203115	chr6.1229	273.565588048461	-0.0103970167600384	0.193210168943936	-0.466031031393151	0.641193288773772	1	0.602519809955349	339	236	290	276	244	327	215
chr6.1229.4	TTGCTTGATTTCGAGTTGTC	+	chr6	27203127	27203146	chr6.1229	181.884645764262	-0.0253050759798005	0.210817672915119	-1.13031271217861	0.258344479884734	0.883735784851021	0.599756822150986	217	153	209	211	179	162	151
chr6.1229.9	AGGGTATATCTTTGGCAGAG	-	chr6	27203201	27203220	chr6.1229	194.802916771779	-0.0164382393553591	0.224761751728404	-0.785280312276944	0.432289236332471	0.961150157359455	0.60895284174792	262	212	165	194	195	216	133
chr6.1229.6	TCAGGGTATATCTTTGGCAG	-	chr6	27203203	27203222	chr6.1229	294.37046640236	0.0042724796496275	0.224929368737025	0.209477827193335	0.834075242755456	1	0.706007597945251	348	220	329	283	441	201	264
chr6.1229.2	GTTCCGTCAGGGTATATCTT	-	chr6	27203209	27203228	chr6.1229	595.832953230323	-0.0280539734198098	0.123488760382544	-1.0045264580934	0.315124924852582	0.838688780936796	0.963459854567594	661	537	615	689	634	520	536
chr6.1229.5	TAAATTTATCCGTTCCGTCA	-	chr6	27203220	27203239	chr6.1229	442.687988317266	-0.0231148063150154	0.158845542961318	-0.917233021190325	0.359020546677013	0.914708197383086	0.680203041762671	612	414	465	386	490	386	373
chr6.1229.1	TTAAATTTATCCGTTCCGTC	-	chr6	27203221	27203240	chr6.1229	319.763208782288	0.0109792512178016	0.18761398988533	0.484411933232003	0.628093551132975	1	0.602519809955349	401	288	245	339	351	409	235
chr6.1229.3	AACTACGCTCTGTTTCTGCC	-	chr6	27203351	27203370	chr6.1229	652.051570228281	0.00392263223243742	0.313958817290669	0.234731873478095	0.814416847345538	0.998216482056738	1.01261526353951	688	557	593	752	534	1029	440
chr6.1230.1	GCACTCATAGGTATGTTTAT	-	chr6	27204276	27204295	chr6.1230	583.789547072175	0.0267000942372641	0.133825137582638	0.983790966498093	0.325218301868575	0.835883113464471	1.01261526351379	643	414	576	655	629	619	580
chr6.1231.9	AGTGTCCAAAGATAGCTCCA	+	chr6	27204933	27204952	chr6.1231	564.490308290632	0.01418672543132	0.129393798493411	0.532914304282829	0.594092902876587	0.971351155399342	0.804286460637112	655	490	529	573	610	661	464
chr6.1231.4	ATGGAGTTCGGATGGACAGC	+	chr6	27205041	27205060	chr6.1231	375.77485145169	-0.0261026044857075	0.171711769196507	-1.05920898436792	0.289504614271433	0.851994320125942	0.818396262404137	481	412	314	400	433	287	325
chr6.1231.7	GCACTCCTCTAAAGGAGCTT	-	chr6	27205185	27205204	chr6.1231	532.218394352583	0.0288878610465695	0.147459721336568	1.0929000224702	0.274437698427818	0.845924346825849	0.804286460637112	489	492	540	510	590	610	489
chr6.1231.10	TGTTATTTCCGATGTATAGC	+	chr6	27205279	27205298	chr6.1231	472.153525428832	0.038094727596176	0.153543466365045	1.40980422245612	0.158597499493493	0.834809591798347	0.497439697403432	442	435	431	469	639	433	465
chr6.1231.5	TGAAGTGACTGCGGCAAAAT	+	chr6	27205305	27205324	chr6.1231	598.993745891852	0.0361686835738189	0.122159389138692	1.25702086470299	0.20874608042916	0.761569557926131	1.01261526351379	718	469	565	579	696	672	534
chr6.1231.2	GAGAACCCTCGTGGCCCGTA	+	chr6	27205339	27205358	chr6.1231	413.71799834763	0.0086755605399139	0.141890792207547	0.339334595286008	0.73435768378393	1	0.680203041762671	532	352	355	430	495	407	362
chr6.1231.8	AGAACCCTCGTGGCCCGTAC	+	chr6	27205340	27205359	chr6.1231	786.28467544118	-0.0217063715520403	0.139054789850162	-0.821908202790841	0.41112914410363	0.848394274687705	1.18566922174653	1096	673	679	894	943	806	521
chr6.1231.6	GAACCCTCGTGGCCCGTACG	+	chr6	27205341	27205360	chr6.1231	975.029874417348	-0.00708870515829543	0.114323100117963	-0.259481306781511	0.795263903254889	0.945371549632445	1.22783675295736	1034	835	1068	1037	1163	905	822
chr6.1231.1	GATCCCCGTACGGGCCACGA	-	chr6	27205347	27205366	chr6.1231	629.651387603097	-0.0490744058270041	0.145910543628246	-1.69815524536281	0.0894784649347217	0.627016146795972	0.981769745189811	906	531	596	742	610	462	615
chr6.1231.3	CGATCCCCGTACGGGCCACG	-	chr6	27205348	27205367	chr6.1231	654.97420047176	-0.0455824504611333	0.118093362293529	-1.51626360142379	0.129452711470767	0.686427744352629	0.981769745189811	844	585	675	703	631	668	519
chr6.1232.3	CTGTAGGAACTGCTAAAGCG	-	chr6	27215376	27215395	chr6.1232	344.114376849615	0.0579720729196215	0.155696864579637	1.94871767539888	0.0513291497661882	0.567146948079979	0.813196327180834	339	289	308	328	393	377	376
chr6.1232.10	GACGCTTGACCTGCCAGGAA	+	chr6	27215395	27215414	chr6.1232	353.758965233345	-0.00755195348173862	0.162024586373615	-0.31243083956598	0.75471311595879	1	0.813196327180835	398	307	358	393	341	320	365
chr6.1232.5	TTATCTTATCCTCAGCAGCC	-	chr6	27215462	27215481	chr6.1232	402.33487100063	-0.0412983001577757	0.167511295547376	-1.55161082390506	0.120755371695647	0.719134026611934	0.754226630160853	547	351	403	470	455	273	354
chr6.1232.1	TCCCGAACACCATGGCCGTC	+	chr6	27215506	27215525	chr6.1232	920.502664357957	0.00531693001487425	0.117025616489573	0.196037391241916	0.844580899790308	0.951154358965296	1.25399806700814	1168	884	771	901	1101	974	718
chr6.1232.7	GCCAGACGGCCATGGTGTTC	-	chr6	27215510	27215529	chr6.1232	922.850011234508	0.0958360602494826	0.107529759928892	2.54056689585153	0.0110672919634025	0.284023033655548	1.22783675295736	924	796	745	971	1134	918	997
chr6.1232.8	AGCCAGACGGCCATGGTGTT	-	chr6	27215511	27215530	chr6.1232	1093.52650156532	0.0582548463166914	0.0961932563369721	1.78285265292514	0.0746102921087272	0.538890951560354	1.40496776788468	1283	964	896	1082	1270	1077	1132
chr6.1232.9	GGTCAAGCAGGGCATCCTAA	+	chr6	27215603	27215622	chr6.1232	861.195496128537	0.00100462613728219	0.104431511766728	0.0362045663530541	0.971119244955012	0.968301110156567	1.32880162424384	994	749	832	919	850	926	789
chr6.1232.4	CGCCTAAGAAGGGAGGCTGT	-	chr6	27215657	27215676	chr6.1232	554.640838967841	-0.0139084826406277	0.13997852908791	-0.537126574940987	0.591180185256904	0.969942466291794	0.804286460637112	716	518	481	598	547	473	574
chr6.1232.2	CTCACCCAGGCGCCTAAGAA	-	chr6	27215667	27215686	chr6.1232	637.808052556789	-0.00394025848162846	0.163205732417121	-0.164039418506525	0.869700112620936	1	0.963459854567594	816	548	610	650	841	689	387
chr6.1232.6	GCTCACCCAGGCGCCTAAGA	-	chr6	27215668	27215687	chr6.1232	647.567762123092	-0.0407549820585067	0.146446511118596	-1.46746794698001	0.14224880251808	0.69653774139439	1.01473786584663	773	564	728	727	701	455	611
chr6.117.9	GTGTCCTGCAACTCACTTTG	-	chr6	2721586	2721605	chr6.117	1052.40144358572	0.0479413383691366	0.101758371782139	1.53643026273104	0.124432889285316	0.639624412444119	1.26053323552725	1175	993	905	988	1181	1064	1080
chr6.117.4	AGTTGCAGGACACAGTGACT	+	chr6	2721593	2721612	chr6.117	529.436788135882	0.00340823562044864	0.164978024170429	0.142628020308323	0.886583966714262	1	0.981769745189811	683	445	469	555	559	685	362
chr6.117.6	GTTGCAGGACACAGTGACTG	+	chr6	2721594	2721613	chr6.117	545.381784277875	0.0105786088692263	0.132663831406699	0.402921568414866	0.687005923885176	0.952251983223787	1.01261526351379	613	461	523	584	687	477	505
chr6.117.5	TTGCAGGACACAGTGACTGG	+	chr6	2721595	2721614	chr6.117	760.878531134379	-0.0251982311352628	0.116624420219486	-0.89592082188015	0.370295052615815	0.829495685217602	1.20052536073229	832	740	760	835	713	774	680
chr6.117.8	GGAATAACTGCCCCTGCTTT	+	chr6	2721640	2721659	chr6.117	604.018238772062	0.0422870748995695	0.12407136227412	1.44212225475673	0.14926788788458	0.704444435382142	1.01473786584663	684	524	489	631	630	657	633
chr6.117.1	GGTCAACACTCCTAAAGCAG	-	chr6	2721653	2721672	chr6.117	799.425108137756	0.019582574201606	0.134397956557714	0.736688358604244	0.46131188785766	0.863351686314302	1.21298521814395	855	759	667	861	785	750	916
chr6.117.2	TGGTCAACACTCCTAAAGCA	-	chr6	2721654	2721673	chr6.117	749.516445975769	0.0136599939109451	0.12630834981887	0.509690141804852	0.61026856056347	0.915392283387895	1.14990355349946	869	596	744	783	883	633	774
chr6.117.7	CTGGTCAACACTCCTAAAGC	-	chr6	2721655	2721674	chr6.117	595.879423762511	-0.0114556432413826	0.142626387987445	-0.447308537311968	0.654652303681417	0.944834208548549	1.01473786584663	689	563	594	612	667	670	411
chr6.117.10	GAGTGTTGACCAGATTGTAG	+	chr6	2721662	2721681	chr6.117	691.376955457437	-0.0712843477716705	0.142435263308916	-2.18621129458917	0.028800150321236	0.422959496116853	1.14990355349946	745	598	836	870	695	655	474
chr6.117.3	AAATTGGATCCCCTACAATC	-	chr6	2721674	2721693	chr6.117	174.885135472128	0.0121540261518977	0.27629986554774	0.660582189334071	0.508880294164386	1	0.505170027665992	154	136	185	191	135	265	155
chr6.1233.1	CCGACGCGAAAATGAGATGG	-	chr6	27218826	27218845	chr6.1233	635.476716425998	0.00894632561979927	0.117571144408126	0.329189098192256	0.742012762542974	0.977777049451278	0.981769745189811	793	561	532	680	695	608	619
chr6.1233.2	GACCGACGCGAAAATGAGAT	-	chr6	27218828	27218847	chr6.1233	533.628066569253	-0.0268650301005687	0.128955845161191	-0.977823785022239	0.328161485131514	0.842582349243083	0.981769745189811	698	439	494	638	565	474	475
chr6.1233.3	CGACCGACGCGAAAATGAGA	-	chr6	27218829	27218848	chr6.1233	1116.94018380131	-0.0249029564098874	0.0951970305609114	-0.853839061989261	0.393194167764555	0.816942625142488	1.37430140652817	1258	977	1080	1334	1181	1006	1034
chr6.1233.4	TCGCGGTGCTCATTAGGCTT	-	chr6	27219007	27219026	chr6.1233	636.243116830922	-0.0442660280181254	0.116269685586746	-1.4748832245416	0.140243941139976	0.699500077360713	0.981769745189811	763	598	627	726	609	648	513
chr6.1233.5	CTAATGAGCACCGCGATCGG	+	chr6	27219011	27219030	chr6.1233	1357.34158857901	-0.00871908155592728	0.107719563389611	-0.31451245120779	0.75313186122087	0.911035031506373	1.46314577087856	1712	1041	1266	1603	1244	1422	1303
chr6.1233.6	TAATGAGCACCGCGATCGGC	+	chr6	27219012	27219031	chr6.1233	726.800309969489	0.015695922690993	0.159640970233542	0.63653550790004	0.52442744505195	0.892485938877878	1.14990355349946	798	518	698	867	888	907	489
chr6.1233.7	CGGAGCTCGGGGGAATACGC	+	chr6	27219159	27219178	chr6.1233	790.457385525433	0.0149353604844936	0.118007367020286	0.545323954565932	0.585530731731593	0.928629020064194	1.01261526353951	1016	628	777	745	951	753	723
chr6.1233.10	CTAAGCGTGCGACAGCTCTG	+	chr6	27219727	27219746	chr6.1233	1114.62704501925	0.0159155023538849	0.0948813608077654	0.557305742469195	0.577318552907713	0.87591063165771	1.40496776788468	1202	1015	1012	1217	1153	1218	1018
chr6.1233.8	GCCCGACGAAGCCCGCAGTA	-	chr6	27219793	27219812	chr6.1233	313.310695386914	0.0145714782941421	0.194622443188215	0.64973191681585	0.515865403615196	0.984502986084853	0.668558914970216	301	217	312	397	309	373	296
chr6.1233.9	CGCCCGACGAAGCCCGCAGT	-	chr6	27219794	27219813	chr6.1233	439.771836053638	-0.0386910511666698	0.158296093187191	-1.44320519089957	0.14896267769859	0.751582101612518	0.76768933611677	484	407	440	573	491	326	381
chr6.1234.4	AATTATCCGTAGCCCTTCGC	+	chr6	27242911	27242930	chr6.1234	430.733633250222	-0.00722770898576923	0.173869108946131	-0.30899513662447	0.757325226335744	1	0.680203041762671	546	432	423	370	506	470	295
chr6.1234.7	GCAGTTCTGCAGAAACTCGT	-	chr6	27242944	27242963	chr6.1234	219.111433522787	-0.0248286991112545	0.203162997113468	-1.09205096765064	0.274810699410176	0.909791005430613	0.538438478639805	292	204	216	240	270	175	159
chr6.1234.10	GGGAAAATACGTGGCCAGTA	+	chr6	27242979	27242998	chr6.1234	447.812074320642	-0.0305531392109073	0.151361658599222	-1.16002363567346	0.246039183140887	0.855257717658734	0.680203041762671	524	426	424	540	478	473	303
chr6.1234.5	GGAAAATACGTGGCCAGTAC	+	chr6	27242980	27242999	chr6.1234	725.97918443691	0.0107733275393888	0.137531565096944	0.415443641248651	0.677817164605922	0.949832047149113	1.01473786584663	842	586	617	876	984	616	636
chr6.1234.1	CTGAGCTAACCAGCCGACGC	+	chr6	27243049	27243068	chr6.1234	1240.25131369061	0.0723739879454033	0.0936761436786845	2.09494480318144	0.0361758994632883	0.443543273352303	1.26053323552725	1389	1128	999	1226	1452	1238	1292
chr6.1234.2	TGAGCTAACCAGCCGACGCT	+	chr6	27243050	27243069	chr6.1234	520.591279409526	0.047823347503492	0.128909456674384	1.60981725535014	0.107437757064459	0.652740531892416	1.00618909619994	529	423	497	528	586	590	504
chr6.1234.8	GAGCTGCACCCAGCGTCGGC	-	chr6	27243061	27243080	chr6.1234	584.039859834097	-0.0285716135680521	0.171656241814809	-1.14830650554087	0.25084205444245	0.797424938330562	0.981769745189811	739	461	716	593	446	645	503
chr6.1234.9	GTGTCGAGATTAAGGGCGGG	-	chr6	27243095	27243114	chr6.1234	455.984718049608	-0.00128898169727715	0.163599621428955	-0.0537757240865513	0.957113850898866	1	0.76768933611677	665	431	363	416	550	437	378
chr6.1234.6	AGTGTCGAGATTAAGGGCGG	-	chr6	27243096	27243115	chr6.1234	612.714227480439	0.00380642129685954	0.118400337198223	0.140898355783905	0.887950241084468	1	0.764382105788523	679	542	570	684	668	570	598
chr6.1234.12	ATGAGTGTCGAGATTAAGGG	-	chr6	27243099	27243118	chr6.1234	687.308532089765	-0.0119785708596772	0.143377579434056	-0.468288888150937	0.6395780136566	0.941879196195478	1.01261526353951	724	633	621	868	835	711	474
chr6.1235.7	CGGTTCCATATATCTAGAGC	+	chr6	27247316	27247335	chr6.1235	562.768294109213	-0.00219677193457463	0.126622367521733	-0.0829682519344767	0.933876783836199	1	1.01261526351379	605	469	550	670	638	553	486
chr6.1235.2	GCCTGCCGGCTCTAGATATA	-	chr6	27247324	27247343	chr6.1235	524.054134770522	-0.071091397408387	0.12843808678108	-2.14530747943	0.0319282708860645	0.457817693217368	1.01261526351379	737	469	519	592	527	434	436
chr6.1235.4	GAGTGCAGTAATCTCCGAGC	+	chr6	27247375	27247394	chr6.1235	422.100324510095	-0.034984136532565	0.166601860373935	-1.35206317724701	0.176355105674787	0.841020335547018	0.531781056892398	552	421	400	456	317	424	394
chr6.1235.9	CTTGAACGATCTTTCCGCTC	-	chr6	27247698	27247717	chr6.1235	401.589222850821	0.00856478368051836	0.187051060179245	0.378797820400685	0.704838006045488	1	0.733644397031532	517	288	338	479	566	413	275
chr6.1235.3	ACCTCAAGGACTTGGTTCGC	-	chr6	27247724	27247743	chr6.1235	544.180382955493	-0.0153618128410258	0.133460514222884	-0.581760787210527	0.560727820260627	0.922959635725972	1.00618909619994	734	452	472	628	535	517	516
chr6.1235.1	CCCGAGTAGCCACGGACACT	+	chr6	27247829	27247848	chr6.1235	1089.20880831278	-0.0302368478368248	0.0920256192508739	-1.01724340164423	0.30903765387314	0.776195786529395	1.37430140652817	1361	1003	985	1213	1158	966	1003
chr6.1235.6	GCCAAGTGTCCGTGGCTACT	-	chr6	27247833	27247852	chr6.1235	914.733387319077	0.0272526572535395	0.121128756009404	0.972947106242232	0.330579591219975	0.806426635918962	1.22783675295736	1137	903	733	813	1114	904	848
chr6.1235.10	CTCTCCTAAACGGCTAAAGA	+	chr6	27247960	27247979	chr6.1235	657.947663568514	0.000730752091830016	0.171097704283718	0.0311277012290219	0.975167697983548	1	1.01473786584663	650	630	635	731	761	449	745
chr6.1235.11	CTAAACGGCTAAAGATGGTG	+	chr6	27247965	27247984	chr6.1235	956.56426350888	0.00633972972808856	0.141544271160087	0.248315861004094	0.803890027943761	0.94670757884754	1.22783675295736	1110	867	868	1002	1411	817	716
chr6.1235.5	CGCACCATCTTTAGCCGTTT	-	chr6	27247967	27247986	chr6.1235	820.354642479886	0.171881532424007	0.117008640335772	3.32546431953527	0.000882713975441605	0.0692593152222881	1.22086301905874	806	602	716	819	914	1071	837
chr6.1236.6	GATCTGCCGCAGTTCCAGAC	-	chr6	27255890	27255909	chr6.1236	225.865296270938	0.0200811151050091	0.201010852999917	0.895021828204486	0.370775419518875	0.969506402169943	0.505170027665992	213	181	205	268	270	267	189
chr6.1236.4	GCTTTCCTTCGCCGCGGTTG	+	chr6	27255944	27255963	chr6.1236	672.861321758516	0.0215070004865932	0.126346539933308	0.789475075917862	0.42983439151749	0.860471041617726	1.14990355349946	706	600	636	698	766	600	713
chr6.1236.3	CAGGGTCGCGGCCGCAACCG	-	chr6	27255958	27255977	chr6.1236	950.841956098697	0.0152373014468658	0.0962513464295065	0.535042256815928	0.59262063736938	0.901170309226867	1.22783675295736	1168	848	795	1010	1048	952	894
chr6.1236.2	TGCTAAGGTGTTTCCGCAAC	+	chr6	27256040	27256059	chr6.1236	638.889675954635	0.00236980738822491	0.118777574941985	0.0878448523388999	0.929999988520508	1	0.764382105788523	688	586	624	678	752	593	574
chr6.1236.8	GCTAAGGTGTTTCCGCAACA	+	chr6	27256041	27256060	chr6.1236	430.069673460221	0.00131061368693201	0.184198424832029	0.0578627958274109	0.953857918074852	1	0.680203041762671	422	380	407	527	505	524	275
chr6.1236.1	TGCGCCCGGGATTCCTAGAA	-	chr6	27256083	27256102	chr6.1236	464.828263996234	-0.0280915442845125	0.156000183273264	-1.08850049609686	0.276374217686838	0.878077355974102	0.663005217986741	504	429	514	524	569	387	351
chr6.1236.5	TAGGAATCCCGGGCGCAGCG	+	chr6	27256086	27256105	chr6.1236	180.26574793698	0.00594238371725326	0.228841467614333	0.293669197618623	0.769010693704055	1	0.505170027665992	213	143	167	199	260	166	135
chr6.1236.9	GGAATCCCGGGCGCAGCGCG	+	chr6	27256088	27256107	chr6.1236	326.044769255807	-0.00788898434055703	0.160487492559234	-0.32487713600657	0.745274061893261	1	0.750195299180246	402	291	331	320	320	326	303
chr6.1236.7	CGACCTGTATTTCCAGGCGG	+	chr6	27256121	27256140	chr6.1236	385.942176844571	-0.0275856621936278	0.151616576230699	-1.05919688332847	0.289510124160962	0.84371243565294	0.860089344632361	455	317	414	459	388	388	305
chr6.1236.10	TTCCAGGCGGAGGTTTCCCT	+	chr6	27256131	27256150	chr6.1236	342.264830811284	-0.0287423265467025	0.197958105094525	-1.22756948617031	0.219608622327609	0.824541111222377	0.733644397031532	511	298	314	384	288	250	373
chr6.1237.4	TTAATGGTATATTGAGTTAC	+	chr6	27256550	27256569	chr6.1237	884.531821686604	-0.0287239346834745	0.129508124003682	-1.04087957359677	0.297931442938851	0.7887926835807	1.22728161171211	1056	785	879	1020	950	646	893
chr6.1237.6	TTTCTGCCTGATTGAGTACA	+	chr6	27256629	27256648	chr6.1237	530.315507571375	0.115631347028675	0.126823453617198	2.80476531938831	0.00503532269210684	0.221672749999502	0.963459854567595	514	433	442	531	718	578	520
chr6.1237.8	GAAGTGTAGGTGGACTAGGG	-	chr6	27256675	27256694	chr6.1237	665.023222021559	-0.0234804769838734	0.134763811302304	-0.87532430104584	0.381397475300544	0.86683421309072	0.981769745189811	772	599	607	825	601	755	533
chr6.1237.3	CATTGAAGTGTAGGTGGACT	-	chr6	27256679	27256698	chr6.1237	475.970045508358	0.0212878646189922	0.151559310470602	0.833411028312105	0.404612957071085	0.936860552466061	0.663005217986741	547	424	417	472	512	420	547
chr6.1237.10	GCCCAGCACCGGATGGGGGA	+	chr6	27256724	27256743	chr6.1237	1034.2289310421	-0.621973570009784	0.120267441131406	-5.74094752545432	9.41482640304109e-09	2.28987605710504e-06	1.37430140652817	1624	1200	1068	1137	727	827	719
chr6.1237.9	CCCCTCCCCCATCCGGTGCT	-	chr6	27256728	27256747	chr6.1237	1628.17386444613	-0.0199291759629356	0.0826335798699851	-0.687781188768863	0.491590583841987	0.858074215476457	1.33556585296483	1862	1460	1536	1869	1742	1446	1551
chr6.1237.5	CAGAACTGGAATTCTAGGTA	+	chr6	27256767	27256786	chr6.1237	270.736928868197	-0.00949468219501269	0.244731092910736	-0.484533301149494	0.628007436585179	1	0.603591931239256	330	191	284	343	306	152	307
chr6.1237.1	GTAGGGGAGTCAAATTTGCT	+	chr6	27256784	27256803	chr6.1237	391.927885487633	-0.0126828478737878	0.180660405654669	-0.547552690001175	0.583999081958739	0.994491295596839	0.733644397031532	512	292	375	478	372	310	430
chr6.1237.11	CCATCGCATTTGTTCTTAGT	+	chr6	27256820	27256839	chr6.1237	367.734163673809	-0.0286385491317079	0.211792051057106	-1.26173329738727	0.207044771111226	0.80981469384687	0.754226630160853	447	348	423	384	233	445	294
chr6.1237.2	CCAACTAAGAACAAATGCGA	-	chr6	27256823	27256842	chr6.1237	550.975542953766	0.0126336637126853	0.174967240767875	0.53725111489512	0.591094167882784	0.930197709597281	1.01261526351379	588	453	465	677	448	568	659
chr6.1238.3	TTGTTCTGGATATATCACGA	-	chr6	27257918	27257937	chr6.1238	187.485019632161	0.00331013521271263	0.225124482580005	0.162495418469035	0.870915735862854	1	0.60895284174792	188	144	177	246	204	165	196
chr6.1238.1	ATTGTTCTGGATATATCACG	-	chr6	27257919	27257938	chr6.1238	313.369765505466	-0.0110889458600341	0.158659797765645	-0.452416166447724	0.650969202743718	1	0.706007597945251	407	266	288	348	323	294	290
chr6.1238.6	TGGAGATCTTCATATTGTTC	-	chr6	27257932	27257951	chr6.1238	225.930748063158	0.0198205222996937	0.24175566572857	0.971550365055448	0.331274285538561	0.919159163852902	0.60895284174792	275	223	182	170	191	250	283
chr6.1238.7	CAATATGAAGATCTCCAGAC	+	chr6	27257935	27257954	chr6.1238	213.134577005182	-0.0328325104447152	0.215556571097926	-1.42549556543268	0.154014001078195	0.81689575547803	0.538438478639805	253	221	190	279	158	206	190
chr6.1238.5	AGACAGGAAACGCAGACATC	+	chr6	27257951	27257970	chr6.1238	334.182561840816	-0.0144069543071713	0.239943243778579	-0.717671751433186	0.47295970496848	0.940819708016252	0.754226630160853	352	269	382	420	437	171	326
chr6.1238.4	AGATGTCTGCGTTTCCTGTC	-	chr6	27257952	27257971	chr6.1238	426.922769976127	-0.0442841736567274	0.144473742181172	-1.56290349595572	0.11807529526639	0.698244162786115	0.833426578435963	574	371	437	478	480	369	321
chr6.1238.2	AGACATCTGGTCATCAAGAT	+	chr6	27257964	27257983	chr6.1238	329.828340026549	-0.0517119515450252	0.165493698308397	-1.8301837346071	0.0672224691581022	0.62791002066449	0.733644397031532	407	301	382	365	324	317	231
chr6.1239.4	GCGTTGGCTTCCTTCGTTAA	-	chr6	27258376	27258395	chr6.1239	227.607345648583	-0.0117445550355389	0.267120895273808	-0.626722767733342	0.530840976905876	1	0.538438478639805	251	209	203	310	348	124	175
chr6.1239.5	TGCGTTGGCTTCCTTCGTTA	-	chr6	27258377	27258396	chr6.1239	442.272884934012	0.0182028744887545	0.153295886789099	0.72164765312263	0.470511133332611	0.928316202831752	0.815005937114996	434	446	374	469	475	507	395
chr6.1239.2	CTTACACGCGAAAGGTCCTC	+	chr6	27258436	27258455	chr6.1239	713.201529614435	0.00816682493244756	0.114853607333624	0.298976341020729	0.764958097516068	0.97697039667596	1.01473786584663	885	548	671	786	788	764	611
chr6.1239.9	GACAGTGGACGTCTTTACAA	+	chr6	27258531	27258550	chr6.1239	447.759008768769	0.0244746535854842	0.151809206884663	0.949839729499783	0.342193695160685	0.954655805996766	0.497439697403432	474	417	372	474	612	410	402
chr6.1239.3	GTGATCGAGAGATCGTGCGA	-	chr6	27258559	27258578	chr6.1239	423.685074554932	0.0740221160639651	0.178895095460763	2.32854796883957	0.0198830252203007	0.450309558110003	0.66300521798674	464	302	333	417	519	367	575
chr6.1239.6	TCTCGCCCCCTTTAAAGGCA	-	chr6	27258664	27258683	chr6.1239	960.191590841131	0.0245240532366249	0.117851846491401	0.875892492123337	0.381088481449142	0.830462351049188	1.22783675295736	1266	768	817	967	1019	905	1040
chr6.1239.7	ATCTCGCCCCCTTTAAAGGC	-	chr6	27258665	27258684	chr6.1239	848.146140060404	-0.00586071442399472	0.1123140549441	-0.213850914355118	0.830663319327703	0.94861119661545	1.25399806698176	967	817	842	824	852	906	744
chr6.1239.1	CTTTAAAGGGGGCGAGATTG	+	chr6	27258667	27258686	chr6.1239	863.133746460583	-0.0134652700301808	0.134206060067233	-0.512656414427617	0.608191683254524	0.894605950283195	1.31732616203026	839	888	832	980	959	700	841
chr6.1239.8	TAATGCGAACTGTCGCCTGC	+	chr6	27258713	27258732	chr6.1239	871.553417869263	-0.021362440252893	0.110339925756696	-0.757174444157508	0.448945358724329	0.845687236728047	1.31732616203026	1136	665	884	973	921	846	751
chr6.1239.10	AGCAGGCGACAGTTCGCATT	-	chr6	27258714	27258733	chr6.1239	543.338294135356	-0.018021154866524	0.131945254585961	-0.676172598123225	0.498931067979123	0.911918964141335	0.963459854567594	656	451	561	603	569	581	420
chr6.1240.3	AGCACAGATTTGCGGTCGGC	+	chr6	27261654	27261673	chr6.1240	587.508161202081	-0.00849116905047161	0.153387801609215	-0.342699770105905	0.73182433569015	0.964947046188123	1.01473786584663	695	543	532	657	758	422	546
chr6.1240.5	AAAAGCCAAAGGCCCGTACG	-	chr6	27261734	27261753	chr6.1240	338.059517634299	-0.0145357672428978	0.169299399437587	-0.606458286618329	0.544210473757285	0.949760435143282	0.815005937114997	466	312	281	369	371	358	246
chr6.1240.2	AAAAAGCCAAAGGCCCGTAC	-	chr6	27261735	27261754	chr6.1240	374.408532691776	-0.0076321968686921	0.17886079676905	-0.33059444944426	0.740950839394001	1	0.754226630160853	524	333	365	334	471	371	263
chr6.1240.9	AAAACCAAATTTCTCGAGGG	-	chr6	27261758	27261777	chr6.1240	247.936001035674	0.0208429636908389	0.215371238271452	0.958648626927533	0.337735786863102	0.923552656635412	0.603591931239256	233	191	272	241	257	336	208
chr6.1240.6	GAAAACCAAATTTCTCGAGG	-	chr6	27261759	27261778	chr6.1240	181.910759772922	-0.0353223148016225	0.218283126751911	-1.51940693127754	0.128660098364651	0.76549657490405	0.60895284174792	207	154	202	248	161	167	144
chr6.1240.11	TGAAAACCAAATTTCTCGAG	-	chr6	27261760	27261779	chr6.1240	251.494697104276	0.0196875398505642	0.262995916290497	1.00981993325435	0.312581568260572	0.910662034009905	0.60895284174792	230	183	276	244	274	411	153
chr6.1240.1	GGTTCGTTAAGAAATGGGGA	-	chr6	27261806	27261825	chr6.1240	748.657818508757	-0.00119777186745378	0.117281976971091	-0.0442622790379023	0.964695339156461	1	1.01473786584663	896	640	712	807	903	779	567
chr6.1240.4	TCTAGGTTCGTTAAGAAATG	-	chr6	27261810	27261829	chr6.1240	721.570301878758	0.0172123842574424	0.124582651500842	0.635340302794379	0.525206493462446	0.890771212790696	1.16431155760186	770	690	623	769	794	847	587
chr6.1240.7	TTCTAGGTTCGTTAAGAAAT	-	chr6	27261811	27261830	chr6.1240	463.966231861628	0.063675739574727	0.13777748085684	2.01957546978772	0.0434274417310693	0.510587437448319	0.975452809867646	508	350	391	488	613	529	408
chr6.1240.8	GTTCTAGGTTCGTTAAGAAA	-	chr6	27261812	27261831	chr6.1240	421.974253067536	0.0477334988977778	0.203936313307273	1.84836343499923	0.064549784625585	0.604299794890123	0.815005937114997	511	439	291	272	467	489	483
chr6.118.2	AAGGGACGACTCAGCGCTGT	-	chr6	2726300	2726319	chr6.118	542.492797359464	0.0603511870143752	0.123211355730816	1.90222625601707	0.0571415816890414	0.549158704246897	1.01261526351379	587	434	456	579	672	615	491
chr6.118.3	CGCTGAGTCGTCCCTTTGTC	+	chr6	2726304	2726323	chr6.118	776.686639985072	0.0212143780378969	0.114572476822439	0.758723213901065	0.448018147338234	0.8439261788707	1.32880162424384	839	772	698	743	885	802	712
chr6.1241.11	TCTTGACTTAATCCTCCAAG	+	chr6	27263086	27263105	chr6.1241	250.411513318145	0.00318191458807233	0.219098342438223	0.153865337514257	0.877715915244086	1	0.546464170203529	272	236	222	275	287	325	154
chr6.1241.9	TGCACCCATCACCCAAACTA	+	chr6	27263119	27263138	chr6.1241	1449.80092416938	0.0447090839216834	0.0989873424329663	1.44421626553918	0.148678150911544	0.654936148789558	1.37430140652817	1652	1231	1205	1570	1635	1323	1591
chr6.1241.1	CGCCCCATAGTTTGGGTGAT	-	chr6	27263126	27263145	chr6.1241	1067.55655839172	-0.023003726202514	0.100802530693274	-0.798617077440515	0.424512482264134	0.82361455163578	1.42651001742541	1277	1015	1084	1047	1125	963	990
chr6.1241.5	CCGCCCCATAGTTTGGGTGA	-	chr6	27263127	27263146	chr6.1241	507.152281257234	-0.00220015637696986	0.148677174064287	-0.0880678294508618	0.929822765380677	1	1.00618909619994	598	408	434	647	641	475	404
chr6.1241.2	CACCCAAACTATGGGGCGGA	+	chr6	27263128	27263147	chr6.1241	430.275634257092	0.0510998715554024	0.147003197434559	1.75432090586396	0.0793755355271494	0.637244353352142	0.815005937114996	398	368	358	483	512	467	436
chr6.1241.4	CTTCCCTCCGCCCCATAGTT	-	chr6	27263134	27263153	chr6.1241	538.754581669996	-0.0403529176743729	0.125273375469683	-1.39005722955833	0.16451149962725	0.722524530211562	1.00618909619994	632	550	520	589	529	504	462
chr6.1241.8	AATAGGTCACCTATGACTTT	+	chr6	27263170	27263189	chr6.1241	588.075127781121	-0.0335666172136264	0.143268158537767	-1.23587812692006	0.216503868609136	0.7675488703546	1.01261526351379	743	550	560	665	497	510	606
chr6.1241.6	TATAGATTGTGGAGAGACGA	-	chr6	27263314	27263333	chr6.1241	510.476599698475	0.0111525487815887	0.173970239810484	0.474276327942336	0.635302869836107	0.94609786621712	0.975452809867646	517	434	478	588	407	559	581
chr6.1241.10	AGATGTGACGTGGAAATACC	-	chr6	27263373	27263392	chr6.1241	657.207377922541	0.00799913826520098	0.126639740362846	0.300995319042137	0.7634180639735	0.943312794089166	1.19664990144741	752	509	634	757	779	708	518
chr6.1241.3	TCCGCTCAAGAGATGTGACG	-	chr6	27263383	27263402	chr6.1241	1013.20865085803	-0.0117035456852433	0.0998436974046403	-0.415262720250447	0.677949588748921	0.898951295928141	1.42651001742541	1153	1026	889	1084	1091	974	908
chr6.1242.10	AAAGGACTTACCCACTAAAT	+	chr6	27263654	27263673	chr6.1242	966.935324227608	0.02492450703383	0.112501984037812	0.87920585263949	0.379289671686421	0.826223799645819	1.25399806700814	1045	737	878	1170	1041	959	987
chr6.1242.2	ACTTACCCACTAAATGGGTC	+	chr6	27263659	27263678	chr6.1242	682.368192510977	-0.0198868110303625	0.117174705882101	-0.717477768389827	0.473079349203175	0.896427489788004	1.01261526353951	840	628	646	730	643	730	590
chr6.1242.6	GTTGAGCTTCTATCCCCTTG	-	chr6	27263733	27263752	chr6.1242	512.631213346198	0.0238357990397634	0.132121218526697	0.881915356465783	0.377822582022781	0.884309074260247	0.873973480188695	615	465	469	459	583	528	489
chr6.1242.5	GATAGAAGCTCAACTTGTGA	+	chr6	27263739	27263758	chr6.1242	372.900845985202	-0.00610084927797641	0.200142796449619	-0.280219028874589	0.779309468333571	1	0.733644397031532	432	246	404	469	295	398	381
chr6.1242.7	TAGAGTAAACTCTGTTATCC	-	chr6	27263907	27263926	chr6.1242	261.90958040656	0.0363830917052436	0.197482294857967	1.49272140796389	0.135510127149243	0.792387328687455	0.546464170203529	258	185	200	335	335	267	273
chr6.1242.4	TAGGAAACGCTGCGGGAGGT	-	chr6	27263959	27263978	chr6.1242	509.513014669982	0.0277733730696128	0.172286727098298	1.12145372810687	0.262094777133623	0.82484732063538	0.873973480188695	654	444	422	441	772	511	383
chr6.1242.1	TCCCGCAGCGTTTCCTAGTG	+	chr6	27263962	27263981	chr6.1242	897.887743670547	0.0129464248018883	0.11315294748745	0.469340845659592	0.638826023733946	0.912616785723577	1.22728161171211	947	745	883	1010	1108	803	834
chr6.1242.3	TCACTAGGAAACGCTGCGGG	-	chr6	27263963	27263982	chr6.1242	857.693566760999	0.0455036136267855	0.158205991616839	1.64206251524663	0.100577049031624	0.597184936766916	1.32880162424384	1069	719	692	751	1173	645	1005
chr6.1242.8	CCCGCAGCGTTTCCTAGTGA	+	chr6	27263963	27263982	chr6.1242	1198.88989066771	0.0333788401919055	0.0923034471449447	1.11206780618753	0.266108997496878	0.77054182547153	1.22343066536868	1372	940	1052	1386	1346	1204	1170
chr6.1242.9	TTGCTGGGCGCTCAGCAACT	+	chr6	27263999	27264018	chr6.1242	497.975269573447	0.0269277495474544	0.149958554693878	1.03195986381309	0.30209092011328	0.830143777357381	0.975452809867646	538	459	426	500	509	474	578
chr6.1243.3	TAGCGACAGGGTTGCTGGGC	+	chr6	27264268	27264287	chr6.1243	807.656721632562	0.00827724202484404	0.136587717950959	0.319377550193642	0.749440232474185	0.94042753966543	1.19809406691574	899	658	847	827	852	677	902
chr6.1243.1	CGGAGACCACGAGATCCTAG	+	chr6	27264288	27264307	chr6.1243	1009.63235409303	0.126153601550323	0.0957212273363764	2.98226862655267	0.00286120826765456	0.130434213695508	1.46314577087856	1089	876	777	1013	1211	1157	991
chr6.1243.2	CTCTAGGATCTCGTGGTCTC	-	chr6	27264290	27264309	chr6.1243	373.261369895212	0.0291812546550928	0.165707345767337	1.15326780163751	0.248800481706253	0.827114504003974	0.818396262404137	407	305	374	338	365	431	393
chr6.1243.5	TTGTAGCCTCTAGGATCTCG	-	chr6	27264297	27264316	chr6.1243	260.264092462536	0.00969591341240242	0.233965264432361	0.482159046122054	0.629692967203405	1	0.60895284174792	269	236	244	268	372	313	144
chr6.1243.4	AATGTTTCTTTGTAGCCTCT	-	chr6	27264306	27264325	chr6.1243	199.466898231947	0.00590797289490978	0.251097165338681	0.307959654350781	0.758113032454389	1	0.505170027665992	266	162	208	157	155	220	228
chr6.118.11	GAGAGTCTCAAGGTAATCTT	-	chr6	2726442	2726461	chr6.118	307.186855295866	-0.0279069186434469	0.191719016376698	-1.17945943456105	0.23821528054314	0.834288973485201	0.750195299180246	382	303	311	331	224	293	306
chr6.1244.7	AAGACTGGACACACGGGCGC	+	chr6	27265560	27265579	chr6.1244	531.187480676614	-0.0206570128140849	0.135693983034561	-0.777623655064271	0.436790911505773	0.888520748039246	0.981769745189811	650	461	475	653	527	578	417
chr6.1244.12	AGACTGGACACACGGGCGCT	+	chr6	27265561	27265580	chr6.1244	563.67079161041	0.0348287902630468	0.123710233976382	1.22032181474639	0.222342903276522	0.780191888828913	0.963459854567595	623	506	498	555	652	547	580
chr6.118.4	GCTACGACTCTGCTGGCCCT	-	chr6	2726558	2726577	chr6.118	786.833256598216	-0.0269056214755828	0.113020005233939	-0.944863764600578	0.344728432902173	0.819690481588896	1.18566922174653	1023	710	811	756	834	762	657
chr6.118.6	CAAAATGGCTACGACTCTGC	-	chr6	2726565	2726584	chr6.118	768.281846047932	0.0201885732346966	0.145700011100469	0.780700474114413	0.434978681710248	0.88324589893761	1.01261526353951	935	566	691	853	1127	687	618
chr6.1244.5	AGAAAACGGTCGACGAAGGT	-	chr6	27265847	27265866	chr6.1244	385.921691904106	0.0157620162345126	0.204674967079666	0.718652401775482	0.472355117587785	0.92066198079415	0.860089344632361	347	380	398	348	557	287	383
chr6.1244.2	AAGAAAACGGTCGACGAAGG	-	chr6	27265848	27265867	chr6.1244	338.693169913838	0.00706358484261887	0.165685414276637	0.295335173316791	0.767737849751245	1	0.754226630160853	430	296	297	339	316	382	326
chr6.1244.3	TTAAAGAAAACGGTCGACGA	-	chr6	27265851	27265870	chr6.1244	383.523227099144	0.0144763488212742	0.159998058566914	0.589155816200419	0.555756753512092	0.978504116781497	0.733644397031532	425	384	343	352	407	445	335
chr6.1244.6	ATTTACTACATCCGGCACGT	+	chr6	27266054	27266073	chr6.1244	311.868641173715	0.0125944119591882	0.198421735071269	0.569729151899201	0.568861414623763	0.998923870523727	0.706007597945251	420	244	308	259	277	364	322
chr6.1244.8	CGGGCATTGCCTGCACCTGA	+	chr6	27266080	27266099	chr6.1244	1290.02569730967	-0.0231317684225194	0.0904146045977619	-0.793370599149108	0.427561935116062	0.844863867165874	1.26053323552725	1682	1209	1193	1282	1436	1227	1089
chr6.118.1	TGGACTGTTAGGCGAGTAGC	+	chr6	2726609	2726628	chr6.118	546.715965566047	-0.0366322017524234	0.131311246217607	-1.29690930589659	0.194662394200087	0.75511488871566	0.981769745189811	588	492	580	664	578	495	452
chr6.1244.9	AAGATGTCCGCATGGTGCAA	+	chr6	27266113	27266132	chr6.1244	493.985053064624	-0.0104335366712091	0.139775014963399	-0.40491465261992	0.685540247430679	0.957559242895104	0.981769745189811	514	502	465	544	558	490	399
chr6.1244.10	AGCGAAAGAACCAAAGGCGT	+	chr6	27266173	27266192	chr6.1244	634.995138271995	0.0132244529162419	0.113669240030004	0.479724566164358	0.631423257353166	0.944424912762052	0.981769745189811	746	526	592	682	758	608	576
chr6.1244.11	CAGTGTCTGACCAACGCCTT	-	chr6	27266186	27266205	chr6.1244	572.827069271692	-0.0108920662713489	0.135425538153234	-0.417650309201855	0.676202808061643	0.954952790971462	0.981769745189811	578	516	580	679	556	583	525
chr6.118.9	GCACGCTGAGATCTGGTTTC	-	chr6	2726635	2726654	chr6.118	357.57173919094	-0.0121348183957522	0.19083381387904	-0.538753118248972	0.590057216310734	0.998220623071207	0.733644397031532	432	305	386	373	312	456	256
chr6.118.5	GAAACCAGATCTCAGCGTGC	+	chr6	2726635	2726654	chr6.118	399.557343025739	-0.011483569243598	0.179677266899989	-0.495614113912175	0.620166693012465	0.979894218243867	0.815005937114997	494	285	417	483	360	345	432
chr6.118.10	AAACCAGATCTCAGCGTGCA	+	chr6	2726636	2726655	chr6.118	729.641681553827	0.0260140545131811	0.10910556083951	0.908784628104946	0.363463822273372	0.855418876240092	1.00386815468602	876	591	672	749	770	770	716
chr6.118.7	AGCCCCTGCACGCTGAGATC	-	chr6	2726642	2726661	chr6.118	934.41927051246	0.00676108504413841	0.115826414650175	0.248357993253872	0.803857432043942	0.94393548943183	1.25399806700814	1201	752	864	975	1157	791	882
chr6.1245.2	TGAGCCTTCCTTATAAGTGA	+	chr6	27286939	27286958	chr6.1245	569.811864816233	0.00449442474400619	0.135417627695246	0.173428964603472	0.862314259590498	1	0.963459854567594	668	530	486	619	733	560	441
chr6.1245.1	GGCTCCTTCACTTATAAGGA	-	chr6	27286946	27286965	chr6.1245	154.35106876316	0.0387526159185914	0.260059599439057	1.74699296696541	0.0806385580827519	0.68858568437759	0.603591931239256	110	150	131	139	202	154	186
chr6.1245.4	GGCTGGCTCCTTCACTTATA	-	chr6	27286950	27286969	chr6.1245	472.910579133724	0.0291919559760637	0.15044977969183	1.11137113889401	0.26640862993445	0.827546850061657	0.873973480188695	477	436	393	513	530	588	392
chr6.1245.3	ATAAGTGAAGGAGCCAGCCT	+	chr6	27286951	27286970	chr6.1245	330.703815758431	-0.0153081536072325	0.191104322937678	-0.675174895850591	0.499564654157874	0.937442671517292	0.815005937114997	413	267	419	290	357	298	283
chr6.1245.6	CTGTGCAGAGAGGCCAAGGC	-	chr6	27286967	27286986	chr6.1245	635.079403688431	-0.00541083007528793	0.152323097265842	-0.218391012948819	0.827124467183042	1	0.764382105788523	746	546	670	637	532	616	695
chr6.1245.5	CGTGCTGTGCAGAGAGGCCA	-	chr6	27286971	27286990	chr6.1245	695.136052663619	0.00655801980388405	0.141762649374508	0.256968368726053	0.797203191413101	0.990266867545265	1.01473786584663	783	646	611	752	804	838	482
chr6.1245.7	TGCTCTCGTGCTGTGCAGAG	-	chr6	27286977	27286996	chr6.1245	606.718032623152	-0.0216962020502132	0.155262069775329	-0.856621390178528	0.391654160326552	0.870894026429417	0.981769745189811	756	511	619	683	468	588	634
chr6.1246.3	TTGTTTGTCCGACACCTGGG	+	chr6	27300543	27300562	chr6.1246	1074.95867906028	0.0137729583238521	0.0917220587922833	0.482886270342143	0.629176490893529	0.883485949866021	1.46314577087856	1318	905	966	1142	1264	1010	997
chr6.1246.5	TGATCCACACCGTCCTACAT	-	chr6	27300580	27300599	chr6.1246	484.278393692792	-0.029955784309641	0.195639603325011	-1.26548997098906	0.205695741263662	0.775590025202023	0.918177226368889	567	349	610	587	507	537	277
chr6.1246.6	TAGCGAATCTTCGACTTGCT	-	chr6	27300963	27300982	chr6.1246	136.63722185335	-0.0379239606794035	0.332805378412872	-1.87735871513666	0.0604689458669161	0.670848250045417	0.505170027665992	304	100	131	141	79	95	131
chr6.1246.2	TTCGCTACCCGATAATCAGA	+	chr6	27300976	27300995	chr6.1246	1186.39158562583	0.0574924556122331	0.097778985542833	1.76778302071031	0.0770971845207908	0.544466488014532	1.40496776788468	1298	1045	1045	1176	1359	1422	1015
chr6.1246.13	TCAGACGATCTTTGGCAGGT	-	chr6	27301034	27301053	chr6.1246	276.651620030811	-0.0369370556490276	0.238631565551315	-1.63129086361125	0.102828960292191	0.729874928509053	0.603591931239256	359	241	296	362	285	310	119
chr6.1246.9	TCGTTTATCATAGCGAGCCT	+	chr6	27301070	27301089	chr6.1246	276.862698611443	-0.0154938235429114	0.215007397523579	-0.725203360063746	0.468327281821382	1	0.546464170203529	348	209	301	325	200	328	240
chr6.1246.10	AGTCTTCTCGAGTAGAATCC	+	chr6	27301122	27301141	chr6.1246	118.470517202504	-0.0108045361037233	0.306070884236432	-0.626558635802881	0.5309485897404	1	0.603591931239256	168	84	115	150	111	153	66
chr6.1246.12	GCGTTCGCTCCACGACTGCC	-	chr6	27301143	27301162	chr6.1246	441.988216387706	0.00882068583777551	0.159210264724446	0.361572238480146	0.717671713443256	1	0.680203041762671	520	394	338	525	588	423	353
chr6.1246.11	GAACGCAGCTGCCACCGGAG	+	chr6	27301157	27301176	chr6.1246	780.233538262936	-0.0355594771621158	0.109990771575081	-1.20807945986148	0.227016699636266	0.749444016235985	1.18566922174653	865	752	794	865	794	701	706
chr6.1246.1	TTAACACGATTCCTCTCCGG	-	chr6	27301171	27301190	chr6.1246	547.073992512235	0.00162108177068889	0.14648932353324	0.0645118008486996	0.948562710967347	1	1.01261526351379	510	515	541	630	671	516	461
chr6.1247.9	TAGCAAAGATTTGAGAACAG	-	chr6	27302678	27302697	chr6.1247	509.535712460632	0.0271604213670574	0.151277196543459	1.04349875085794	0.296717359048047	0.826052612783696	0.981769745189811	525	454	462	522	469	625	509
chr6.1247.16	TGTTCTCAAATCTTTGCTAC	+	chr6	27302679	27302698	chr6.1247	558.407326270359	-0.00151917632477679	0.136956640047946	-0.0589279992194783	0.953009456644481	1	1.01261526351379	616	459	588	608	655	590	428
chr6.1247.12	CTGAGCTACCCAGGCTCCTT	+	chr6	27302827	27302846	chr6.1247	652.269375478123	0.00511577220866733	0.139041447514161	0.199225275969554	0.842086528348063	1	1.01473786584663	655	595	590	779	643	776	547
chr6.1247.15	TGAGCTACCCAGGCTCCTTA	+	chr6	27302828	27302847	chr6.1247	927.52663450398	-0.0175730168295815	0.111409219827425	-0.629492532246689	0.529026656170514	0.883853110478371	1.22728161171211	1208	799	790	1086	1105	882	726
chr6.1247.13	AAACAGTTCCCTAAGGAGCC	-	chr6	27302839	27302858	chr6.1247	416.967801789608	0.00116182194734729	0.190028393222848	0.05211063260068	0.958440540888345	1	0.76768933611677	439	293	444	517	341	498	398
chr6.1247.2	CTGTATGAAACAGTTCCCTA	-	chr6	27302846	27302865	chr6.1247	687.219815560189	-0.0216297363163709	0.14315396916001	-0.827808829937571	0.407778773261009	0.872000237803225	1.01473786584663	676	641	728	821	662	771	524
chr6.1247.11	TTTCATACAGTTCTACAAAT	+	chr6	27302856	27302875	chr6.1247	580.780454638564	0.00641660492455253	0.15046454854398	0.257459372889243	0.796824174148505	0.990852817113212	1.01261526351379	730	437	524	665	525	710	517
chr6.1247.8	AATAGGATCAATGATTATCA	+	chr6	27302873	27302892	chr6.1247	519.449222056962	-0.0054159843404403	0.150217825744711	-0.21734085938787	0.827942716846016	1	1.01261526351379	541	467	558	550	650	513	383
chr6.1247.7	ATGCGAAAAGAGTAATTCAG	+	chr6	27302910	27302929	chr6.1247	286.126596674117	0.000549926837322904	0.207925345211296	0.025865141720355	0.979364903616356	1	0.750195299180246	382	223	280	285	265	382	210
chr6.1247.6	TGGTGGTTGAACTGATTCTG	-	chr6	27302941	27302960	chr6.1247	490.519641135106	-0.0235004482086493	0.133364830508566	-0.872984960695031	0.382671275126733	0.878051240828441	0.918177226368889	614	443	430	586	489	510	399
chr6.119.4	AGCTGTGCTATGACTGAAAT	-	chr6	2733520	2733539	chr6.119	784.378251961915	0.00844579955672975	0.124638906113578	0.316105815398247	0.751922192846398	0.939083420320439	1.21298521814395	836	636	868	794	871	849	663
chr6.119.10	TCATAGCACAGCTGATGCAA	+	chr6	2733527	2733546	chr6.119	438.159084996141	0.00531936817506392	0.139471291995258	0.207362128932355	0.835727056511661	1	0.833426578435963	500	374	440	449	510	460	359
chr6.119.7	TGAACACTCCATGCTCATTT	-	chr6	2733695	2733714	chr6.119	615.457989612783	0.0103750603228099	0.122724731347336	0.385661903537976	0.699747080696318	0.955189194890008	1.01473786584663	715	530	523	709	759	612	513
chr6.119.3	CTCAGAATGAGGAACCACCG	+	chr6	2733715	2733734	chr6.119	345.638367112091	-0.0052449583801441	0.166737470256318	-0.220298669801833	0.825638556061866	1	0.733644397031532	427	304	295	403	394	382	249
chr6.119.1	GATGACGCACACCTCCTCGG	-	chr6	2733732	2733751	chr6.119	424.405734508685	-0.020624824204402	0.166968489081564	-0.842070955652498	0.39974823754289	0.912668592318426	0.76768933611677	617	365	336	505	418	352	420
chr6.119.8	CTCAGTTGGCACCTCCTGGT	+	chr6	2733921	2733940	chr6.119	472.332647458476	0.00582894448367981	0.173477768947843	0.24928125089697	0.803143233251739	1	0.497439697403432	570	499	441	369	600	479	368
chr6.119.9	TCAGTTGGCACCTCCTGGTA	+	chr6	2733922	2733941	chr6.119	222.573792426798	-0.0205556581782885	0.197601627068296	-0.907070124169969	0.364369715667583	0.933918816874327	0.60895284174792	250	213	228	257	203	243	171
chr6.119.6	TCTAAACTCACCCTACCAGG	-	chr6	2733935	2733954	chr6.119	392.04267748514	-0.0358614439547946	0.15033029519282	-1.33014757164784	0.183469654249412	0.767154762066016	0.860089344632361	518	372	406	390	363	368	343
chr6.119.5	CCTGGTAGGGTGAGTTTAGA	+	chr6	2733935	2733954	chr6.119	635.657370171119	0.0259797915311969	0.135200985910834	0.962577267535196	0.335759710102193	0.886616271398487	0.764382105788523	649	624	559	630	632	742	611
chr6.119.2	GTGTGGTTCGTGCTGTTGAA	-	chr6	2734000	2734019	chr6.119	676.324187419859	-0.031130742077748	0.152718434105278	-1.18327415997919	0.236700510228054	0.761354450855646	1.14990355349946	803	537	728	837	770	709	420
chr6.1248.8	TCCGTTCCCTGCACTACCGC	+	chr6	27342359	27342378	chr6.1248	2290.01435316057	-0.0788832430329931	0.081851583510538	-2.22398646315711	0.0261493550278857	0.383057095768472	1.37430140652817	2633	2264	2346	2507	2465	1875	2009
chr6.1248.6	TAGAGGGTGACGACGGCCAG	-	chr6	27342560	27342579	chr6.1248	649.19282493552	0.0525267526258604	0.183254353171699	1.90674906337768	0.0565530902138106	0.552154030018154	0.981769745189811	725	368	686	595	593	869	722
chr6.1248.10	CTAATTTCTCGCAAAACTCC	+	chr6	27342577	27342596	chr6.1248	343.001804529283	0.0262660283291521	0.174587667819684	1.07276024071454	0.283378704033659	0.849125150363753	0.813196327180834	430	295	319	272	395	334	367
chr6.1248.11	AATTTCTCGCAAAACTCCCG	+	chr6	27342579	27342598	chr6.1248	258.907744694169	0.022160272638978	0.185141846937962	0.94296384960616	0.345699394013838	0.925721719571452	0.60895284174792	346	195	199	272	310	266	252
chr6.1248.2	CGCTGATTCCAAAAGGCGTA	-	chr6	27342753	27342772	chr6.1248	304.009410083801	0.0345629312372283	0.192935216639703	1.41850384590177	0.156043716653195	0.800027242980697	0.602519809955349	282	293	243	306	429	261	320
chr6.1248.7	CGTCTGTCGCTGATTCCAAA	-	chr6	27342760	27342779	chr6.1248	489.39919645741	-0.00228158993898941	0.193651638334643	-0.103300453987546	0.917724515318146	1	0.918177226368889	521	458	503	502	333	589	502
chr6.1248.5	AGTTGCACGTCTTACCTGAT	-	chr6	27342912	27342931	chr6.1248	1537.58039755497	-0.0117417361019835	0.0795211279808462	-0.413176190202412	0.679477531220657	0.909301494414456	1.33556585296483	1780	1440	1451	1626	1771	1487	1289
chr6.1248.3	AACTGACACTCAGCGCGCGG	+	chr6	27342928	27342947	chr6.1248	980.570555705605	-0.003019655917808	0.127349414862983	-0.114221741817304	0.909062017222622	0.955330323670275	1.31732616203026	1115	778	955	1169	1115	1129	691
chr6.1248.9	CGAAGAGAACTGCGCTTGCA	+	chr6	27342978	27342997	chr6.1248	673.900444870512	-0.00280723581722846	0.118127906196941	-0.103892117994946	0.917254962187581	1	0.981769745189811	817	584	622	734	687	759	557
chr6.1248.1	ACGTTATACCCTAGTCACAG	-	chr6	27343164	27343183	chr6.1248	287.141357375986	-0.0114769227800626	0.249696661711582	-0.589619498805628	0.555445776182672	1	0.6717713148625	362	258	282	319	441	149	232
chr6.1249.9	TGAACAAATCACACAAAGCA	+	chr6	27343592	27343611	chr6.1249	567.64644343101	-0.0190399025921171	0.122129285672133	-0.696010270941741	0.486422397553479	0.905221921554861	0.981769745189811	691	493	546	642	662	516	468
chr6.1249.11	AAATCACACAAAGCAAGGAA	+	chr6	27343597	27343616	chr6.1249	740.564895631712	0.152705224579639	0.122785202618725	3.15915654641871	0.00158226474045621	0.105275006419046	1.14990355349946	793	604	546	725	1031	900	646
chr6.1249.6	TGTGGGAGGGGGCCGAGCAT	+	chr6	27343658	27343677	chr6.1249	1203.38263703572	0.00886960259284763	0.100473098224885	0.316147722550797	0.751890385505854	0.910826179237193	1.46314577087856	1580	972	1127	1198	1276	1147	1200
chr6.1249.2	TGTCTTTGAGTTCCTATGCT	-	chr6	27343673	27343692	chr6.1249	247.126978998563	0.0144171517498012	0.216462749510205	0.679302607948963	0.496946144346586	1	0.60895284174792	288	211	222	240	229	355	196
chr6.1249.8	TCGGGTTCGCCCTATGTAAA	+	chr6	27343748	27343767	chr6.1249	719.846145730428	-0.0313277538894099	0.127695261996313	-1.12091768452374	0.262322902521812	0.778503259815615	1.14990355349946	887	721	611	834	660	784	580
chr6.1249.5	CATTTATGGTGTAAGCCCTA	+	chr6	27343796	27343815	chr6.1249	694.224272969191	0.0270997092734663	0.134345212382278	0.998555581243198	0.318010026803466	0.855248079991081	0.879416008220563	816	535	611	765	793	865	538
chr6.1249.10	GCAGGAAATATCTTCTCCAT	-	chr6	27343815	27343834	chr6.1249	95.556160402565	0.00764259538780693	0.345674721871809	0.481974022486921	0.62982440032601	1	0.60895284174792	90	43	108	131	102	104	97
chr6.1249.3	TTTCACACTTCAGGTATAGC	-	chr6	27343833	27343852	chr6.1249	577.007640412539	0.0408920204725754	0.131125519791078	1.4233302413955	0.15464044426619	0.73198702270564	0.897027188157665	637	451	539	591	763	628	476
chr6.1249.4	ATACAACTGTTTCACACTTC	-	chr6	27343842	27343861	chr6.1249	682.964120407832	0.0102677341081436	0.140528029301925	0.399365317801446	0.689624045096454	0.9528377207254	1.01261526353951	731	499	727	773	665	788	623
chr6.1249.1	GTTGTATGTTTCCTGCCTCC	+	chr6	27343855	27343874	chr6.1249	377.563325060373	0.00637314594983557	0.156154364424681	0.259746845679305	0.795059054843703	1	0.815005937114997	404	328	312	476	406	390	348
chr6.1250.4	CAAAGTATAGCCTAGACCGG	-	chr6	27356318	27356337	chr6.1250	671.350035300495	0.0174844146084018	0.116880202216572	0.633691034947707	0.526282476796448	0.912390924859001	1.01261526353951	803	578	608	684	733	628	693
chr6.1250.5	TGCAACTGGTCGTCCGCGTC	+	chr6	27356554	27356573	chr6.1250	439.851775622018	0.00596329232114195	0.159277854577795	0.245229064959798	0.806279072752366	1	0.815005937114996	550	404	374	443	419	407	492
chr6.1250.6	TGGAGCAGCGGTTCGACGCA	+	chr6	27356693	27356712	chr6.1250	549.26098812753	-0.0438020258225878	0.177379751819424	-1.65661314748342	0.0975977125230385	0.673318330225092	0.804286460637112	702	514	587	622	706	483	294
chr6.1250.7	GGAGCAGCGGTTCGACGCAT	+	chr6	27356694	27356713	chr6.1250	869.543400865699	-0.00629033173650306	0.127166521593461	-0.237370147289074	0.812369646994031	0.948457371635401	1.22783675295736	1154	907	693	816	910	878	774
chr6.1250.8	GACCCGCCCGGGGTGTGTCG	+	chr6	27356779	27356798	chr6.1250	286.336844991644	-2.42179333174566	0.218057360956254	-11.5441712474548	7.89992377272734e-31	2.07581861807306e-27	0.668558914970216	648	326	326	542	87	68	76
chr6.1250.9	TGTCGGGGGTACTCGGCCGG	+	chr6	27356794	27356813	chr6.1250	327.766348479313	0.0312797362652294	0.184024740142785	1.27925741392512	0.200806423749664	0.824307520482976	0.6717713148625	369	301	260	306	302	371	383
chr6.1250.1	ACGGGCGAAAGGGTCGCGTG	+	chr6	27356907	27356926	chr6.1250	538.541241139994	-0.0178069600029851	0.126757011238666	-0.659923554325991	0.509302887879706	0.908549668911184	1.00618909619994	612	501	535	588	626	486	449
chr6.1250.10	GTCGCGTGTGGTTTGGCTGC	+	chr6	27356919	27356938	chr6.1250	1027.83251565053	-0.0818650058425893	0.11383261899061	-2.31410334100117	0.0206620542024925	0.350149256694207	1.37430140652817	1345	893	1130	1140	874	1054	815
chr6.1250.2	TCCACGGTTGGGACGCCGCG	+	chr6	27356959	27356978	chr6.1250	1362.72624646195	0.0395210139804309	0.0789263484248406	1.28199930686834	0.199842889373975	0.692263247198728	1.46314577087856	1521	1170	1261	1416	1572	1448	1219
chr6.1250.3	GTTGGGACGCCGCGTGGCGT	+	chr6	27356965	27356984	chr6.1250	1424.64348597806	0.0253324919320115	0.100225902551182	0.873291385531772	0.382504274760372	0.796891873039354	1.50217807866452	1792	1142	1249	1501	1837	1471	1135
chr6.120.7	TACGAACAGAGAGCTGAGAG	+	chr6	2738702	2738721	chr6.120	556.10301147245	-0.0643822673241499	0.120379764898935	-1.9841011533986	0.0472445645867966	0.517442286109243	1.01261526351379	710	487	580	648	542	512	451
chr6.120.1	TGACATTCGTTCCAACAATT	+	chr6	2738727	2738746	chr6.120	492.901679653335	-0.00112860656079029	0.148217026114745	-0.0451300433793051	0.964003654658155	1	0.975452809867646	646	356	454	577	604	454	419
chr6.120.11	TTTAAGCTAATCCTAATTGT	-	chr6	2738741	2738760	chr6.120	933.80710574689	-0.0976179991897419	0.095819201195277	-2.56910588120336	0.0101961298721302	0.274217099944083	1.22783675295736	1159	887	977	1039	902	818	794
chr6.120.4	TTAGGATTAGCTTAAAATGC	+	chr6	2738745	2738764	chr6.120	792.947131103025	0.0467036867752193	0.126783446557118	1.57301541584561	0.115715248704205	0.637548401339547	1.18566922174653	908	709	669	741	765	900	865
chr6.120.3	TAGGATTAGCTTAAAATGCT	+	chr6	2738746	2738765	chr6.120	460.032857011221	-0.0165977528454628	0.15526804828167	-0.663958028759037	0.506717174337256	0.948035737303152	0.76768933611677	496	430	488	499	429	527	360
chr6.120.10	GGTGACAGTGACCTCCAGTG	-	chr6	2738809	2738828	chr6.120	557.062051849951	-0.0227254308724766	0.15630540692128	-0.896969362259584	0.369735265759233	0.856752434721718	1.01261526351379	722	618	502	504	525	607	438
chr6.120.5	AGGTGACAGTGACCTCCAGT	-	chr6	2738810	2738829	chr6.120	692.066173806167	-0.0376414838283946	0.140110418860371	-1.35404906268543	0.17572072544237	0.732819565061749	1.01473786584663	853	524	808	793	772	655	500
chr6.120.9	GGTTCTTCTCTGCAACTGCA	-	chr6	2738830	2738849	chr6.120	173.074662554977	-0.00378584235741682	0.216629615870434	-0.181849730107267	0.855700656142968	1	0.599756822150986	188	160	147	217	188	159	161
chr6.120.12	CAGAGAAGAACCTCAATTTG	+	chr6	2738838	2738857	chr6.120	347.895551676561	-0.0135277948503942	0.194764976253963	-0.60493109124292	0.545224783701128	0.972992613214836	0.733644397031532	499	277	313	394	289	434	265
chr6.120.8	TTCTTTACCACCACAAATTG	-	chr6	2738851	2738870	chr6.120	841.274974375251	0.00712513331425067	0.126461330875705	0.268213436744353	0.788535032776549	0.944283060085311	1.22783675295736	980	676	736	1013	825	783	913
chr6.121.2	CCCGAAGTTCCTACGCATTA	+	chr6	2739669	2739688	chr6.121	815.474079081078	-0.100522838050811	0.108967521367594	-2.61220469434759	0.0089960373437415	0.260135673106254	1.22086301905874	1121	793	819	864	813	663	687
chr6.121.1	TTAATGCGTAGGAACTTCGG	-	chr6	2739670	2739689	chr6.121	702.488599494987	-0.0562968693606738	0.121886430528279	-1.80300453128381	0.0713875030454084	0.56425789634836	1.14990355349946	873	578	764	833	752	575	593
chr6.121.5	CTTAATGCGTAGGAACTTCG	-	chr6	2739671	2739690	chr6.121	242.281381393147	-0.0267115229404379	0.200142899232296	-1.1571830390722	0.247197585775211	0.89366845802924	0.538438478639805	279	281	219	264	272	222	169
chr6.121.3	CCTTAATGCGTAGGAACTTC	-	chr6	2739672	2739691	chr6.121	463.234832393219	-0.00757694962490996	0.161618318708207	-0.313106719371333	0.754199584273008	0.983042274466228	0.981769745189811	676	404	416	433	559	379	422
chr6.121.4	ACCTTAATGCGTAGGAACTT	-	chr6	2739673	2739692	chr6.121	979.417587273654	0.00539730272023145	0.11214637337581	0.196939080044231	0.843875211056422	0.951720634828661	1.24824758161565	1213	768	915	1087	1257	902	815
chr6.121.7	GATTAGGGACCTTAATGCGT	-	chr6	2739681	2739700	chr6.121	816.405907852386	-0.0124378038280257	0.11327687769344	-0.451371602219629	0.651721746874639	0.916307801882773	1.22086301905874	1023	661	716	999	834	856	698
chr6.121.9	CAGGTTGTAACTCAAAGATT	-	chr6	2739697	2739716	chr6.121	536.544819664943	0.00858130083826784	0.175434066883245	0.367819051804382	0.713008162110485	1	0.804286460637112	676	425	497	554	606	381	641
chr6.121.8	CTTCAGTGTCCCATTCACTA	+	chr6	2739733	2739752	chr6.121	725.601442545001	0.0316738748663738	0.115508168562427	1.10197318276468	0.270473330469397	0.810471639701795	0.981769745189811	868	583	638	763	892	663	723
chr6.121.6	TAGCATACTATCACCCTCAA	+	chr6	2739848	2739867	chr6.121	697.767737692191	0.00601303782388826	0.143108036572246	0.236574891031654	0.812986601344045	0.997655387943581	1.01261526353951	808	567	706	726	706	586	796
chr6.121.10	TCTGATTTGCCAGTCCATTG	-	chr6	2739865	2739884	chr6.121	442.273485039755	0.012488539216531	0.176209850051415	0.533000829853521	0.594033005856954	0.967547778560421	0.815005937114996	590	369	368	435	369	480	500
chr6.1251.1	CGTGTTATCCGAGCTCGCAG	-	chr6	27440479	27440498	chr6.1251	578.306471819651	0.0417775151766165	0.173057326564826	1.58374011745037	0.113252871444402	0.660277333638548	1.01261526351379	611	435	531	583	780	782	382
chr6.1251.10	TCGTGTTATCCGAGCTCGCA	-	chr6	27440480	27440499	chr6.1251	231.609072708708	0.027866858599311	0.202796586575936	1.20814185336737	0.226992703227945	0.861850241698003	0.602519809955349	276	182	200	219	348	225	196
chr6.1251.2	TTCGTGTTATCCGAGCTCGC	-	chr6	27440481	27440500	chr6.1251	303.19783161652	0.0430233917455297	0.195358244807454	1.69125791673413	0.0907875537594458	0.708523455192116	0.602519809955349	323	206	287	298	444	369	227
chr6.1251.3	CCTCTAAGCGCGAAATCAGA	+	chr6	27440685	27440704	chr6.1251	449.528726645308	0.0235849803518078	0.173687120045339	0.970440491882501	0.331826973519512	0.906704932988867	0.66300521798674	602	300	459	390	514	425	487
chr6.1251.5	GGGTGACGTCACGAGTCCGG	+	chr6	27440706	27440725	chr6.1251	567.285321552623	-0.000283385075797762	0.13791984914308	-0.01102203377916	0.991205867478854	1	1.01261526351379	666	500	506	640	543	677	470
chr6.1251.7	GAGTGTGTGGATCGCTATAG	-	chr6	27440768	27440787	chr6.1251	732.077350409701	0.0208698045766982	0.108101667152653	0.737411485853844	0.460872152734704	0.891905795364698	1.01473786584663	824	589	691	807	873	738	651
chr6.1251.9	CGGGGCTCGCTCGTAACGAC	-	chr6	27440909	27440928	chr6.1251	422.129685975816	-0.00468434404350376	0.139481253169064	-0.18268861153531	0.855042352054673	1	0.66300521798674	471	401	376	477	431	428	385
chr6.1251.8	GTTCCCAGAACACTCCGCGA	+	chr6	27440967	27440986	chr6.1251	228.12666241912	-0.0219959435786794	0.200551879434643	-0.972501760175334	0.330800989642176	0.946749972963632	0.505170027665992	259	230	233	252	255	167	207
chr6.1251.6	GTGTACTTTCGCCCTGCGAT	+	chr6	27441027	27441046	chr6.1251	849.647072408234	0.039530386286439	0.132183311761472	1.38661062705439	0.165560526055163	0.689981303242995	1.22783675295736	940	769	695	859	1248	806	703
chr6.1251.4	GAAAATGTGCGGCCCATCGC	-	chr6	27441042	27441061	chr6.1251	1010.64520626006	0.0208067851351082	0.153169432595859	0.819081428416923	0.412739956960655	0.825036545208873	1.37430140652817	1322	819	855	995	1512	1053	667
chr6.1252.7	ACCGTTTCTTGTCAGTTAGC	+	chr6	27446524	27446543	chr6.1252	511.629256835883	-0.0541852376050763	0.155978572860953	-1.86047542504485	0.0628182921860536	0.588451322162013	0.873973480188695	580	570	453	642	552	481	334
chr6.1252.5	CTTCTCCATTCGTGTAGTCG	+	chr6	27446578	27446597	chr6.1252	251.884090789367	-0.0241595485497209	0.220464650353842	-1.10845701165621	0.267664494802715	0.888074378111065	0.603591931239256	325	195	272	313	322	161	204
chr6.1252.2	CTCGGCCACGACTACACGAA	-	chr6	27446586	27446605	chr6.1252	580.250145578209	0.0424325727019843	0.127135338152183	1.45548324097741	0.14553552652665	0.705679837299703	0.981769745189811	698	434	496	618	662	578	614
chr6.1252.1	TAAAACATCCCGTAGTCGGC	-	chr6	27446663	27446682	chr6.1252	332.856862956548	-0.00194810244848712	0.216939509917506	-0.0937465116743404	0.925310521966606	1	0.754226630160853	419	277	320	352	441	390	175
chr6.1252.8	CTATGTTAGGTGACACGCAG	-	chr6	27446760	27446779	chr6.1252	980.475948673942	0.0996123633056321	0.0978433467087652	2.60047596505791	0.00930945400767004	0.263376278385746	1.22783675295736	1103	789	773	1035	1232	1000	996
chr6.1252.14	GCAAAAGTTCAGGCTATGTT	-	chr6	27446773	27446792	chr6.1252	159.628946327608	0.00989872989964284	0.282230839170657	0.548418762927542	0.583404395942248	1	0.599756822150986	125	144	173	165	138	146	211
chr6.1252.10	GAATCGTATTTACTTCAGAG	+	chr6	27446953	27446972	chr6.1252	224.797529179199	0.0132984577635761	0.212513213676456	0.622368517631968	0.533699576745895	1	0.602519809955349	227	212	199	233	211	216	269
chr6.1252.11	TGCTTTCAGTTTGGGGGCGA	+	chr6	27446993	27447012	chr6.1252	850.877142738524	0.013365031829444	0.10942570432004	0.480601399366079	0.630799820700677	0.910803961082287	1.22783675295736	918	804	730	944	971	923	708
chr6.1253.3	AAACCAACCGATGCACCTTT	+	chr6	27447145	27447164	chr6.1253	721.191221888932	-0.00671329267936297	0.139001194493296	-0.261086014783165	0.794026176339167	0.988970923657249	1.01473786584663	768	684	745	742	947	599	595
chr6.1253.5	AACCAACCGATGCACCTTTC	+	chr6	27447146	27447165	chr6.1253	788.856636648306	-0.0250402715637121	0.114277890342207	-0.886255341522663	0.375479948042788	0.859202187077118	1.01261526353951	1047	716	698	861	884	662	717
chr6.1253.1	ATCCCGAAAGGTGCATCGGT	-	chr6	27447151	27447170	chr6.1253	619.944544867741	0.00233319787226702	0.138629084836081	0.0908868892833167	0.927582467909745	1	1.01473786584663	717	508	589	704	818	511	545
chr6.1253.2	CGTCTATGTTCAACCATGGT	-	chr6	27447200	27447219	chr6.1253	689.533199485371	-0.0068470869365016	0.15412915725698	-0.277393249701495	0.781478164298095	0.984563846730863	1.01261526353951	651	689	632	842	893	663	493
chr6.1253.10	TAGCCTCCTTTGTGACGCAC	-	chr6	27447227	27447246	chr6.1253	636.351921269722	0.0387789433816011	0.112015070091946	1.3078644791203	0.190919279377153	0.755039062602241	0.963459854567594	742	523	551	667	750	696	570
chr6.1253.9	AGGGTCTGACAAAGCGTCCG	+	chr6	27447266	27447285	chr6.1253	510.570116182121	-0.0323372281813206	0.16733224260566	-1.26650315758169	0.205332999673443	0.760051450591667	1.00618909619994	615	534	510	533	530	575	306
chr6.1253.8	AACTGGAGAGGATTCGCGGT	+	chr6	27447300	27447319	chr6.1253	605.250968722962	0.014501743035055	0.12383355527646	0.537095985236228	0.591201313863609	0.934918789384871	0.981769745189811	728	503	604	577	664	661	531
chr6.1253.6	ACTGGAGAGGATTCGCGGTT	+	chr6	27447301	27447320	chr6.1253	374.666624445796	0.0365263413148292	0.170556829424348	1.41410401790303	0.157331363617319	0.750775572415323	0.815005937114997	450	310	299	361	363	497	360
chr6.1253.7	TCCCCTACCAAATATACGCA	-	chr6	27447349	27447368	chr6.1253	540.1771154132	0.0152824698865947	0.156579622650406	0.615251006372021	0.538388967666002	0.916686526123048	1.00618909619994	663	362	524	605	547	667	460
chr6.1253.4	CAATAGCGAGTAACTTCACA	+	chr6	27447400	27447419	chr6.1253	185.525759730758	0.0117132255174289	0.232615952399651	0.577936849918275	0.563306755235642	1	0.603591931239256	264	126	151	197	247	162	178
chr6.1254.6	GGTGAACGACGGTGTTCGTA	-	chr6	27463205	27463224	chr6.1254	714.750048149477	0.00470377595128601	0.153303008682992	0.190459481822815	0.848949090815662	1	1.01261526353951	908	529	696	769	593	740	793
chr6.1254.7	CGGTGAACGACGGTGTTCGT	-	chr6	27463206	27463225	chr6.1254	601.527232121158	0.0351086042205975	0.148154652840212	1.29967624305327	0.193711956068205	0.749328025214176	1.01261526351379	563	508	629	580	809	647	495
chr6.1254.2	ACGAACACCGTCGTTCACCG	+	chr6	27463206	27463225	chr6.1254	761.53033804674	0.00511256866575597	0.129873609059616	0.194406801959928	0.845857364331891	0.959358006915942	1.20052536073229	969	647	724	741	683	852	742
chr6.1254.4	CCATGACTCCCCGTCGGTAC	+	chr6	27463278	27463297	chr6.1254	595.463125548676	0.0331124047370235	0.135793058677784	1.19989738467589	0.230179195827098	0.746066903751471	1.225807713382	792	454	517	563	734	563	598
chr6.1254.9	CCGGTACCGACGGGGAGTCA	-	chr6	27463281	27463300	chr6.1254	707.918113269404	-0.00535947731442269	0.140955027651719	-0.209749254228347	0.833863381187129	0.963249528960134	1.16431155760186	987	617	590	737	615	747	706
chr6.1254.5	ACTCCCCGTCGGTACCGGCT	+	chr6	27463283	27463302	chr6.1254	516.228475764912	-0.0132501966790933	0.166832433466283	-0.550616271828719	0.581896751957825	0.949302490936834	0.873973480188695	632	421	459	660	451	437	576
chr6.1254.8	CTGGATGTTATTCGACTGAC	+	chr6	27463366	27463385	chr6.1254	518.096267032193	-0.0238636151906918	0.142739299769818	-0.906652784262456	0.364590439173369	0.855582865962993	1.00618909619994	582	557	424	615	531	484	451
chr6.1254.3	CTCGGCCACGACTACAGCTG	-	chr6	27463588	27463607	chr6.1254	770.722223685584	-0.0126336441369678	0.127956568793424	-0.47409733962619	0.635430495643204	0.926433097004218	1.11462821171356	1070	638	726	783	824	854	579
chr6.1254.10	TTCGAATCCTGCCGACTACG	+	chr6	27463655	27463674	chr6.1254	974.196273414466	-0.0226120787172075	0.122798458744243	-0.820816164151793	0.411750989966036	0.840318398804131	1.24824758161565	1366	759	939	1060	1176	802	831
chr6.1254.1	GAATCCTGCCGACTACGGGG	+	chr6	27463658	27463677	chr6.1254	655.884784621007	-0.0174637102970038	0.137275974594003	-0.665009260488916	0.506044570034581	0.911195396406295	0.981769745189811	814	500	609	841	605	634	635
chr6.1255.5	AGCCTACTTCCGGGCGCCGA	+	chr6	27470521	27470540	chr6.1255	462.953588608794	-0.0141231630336582	0.171630843841905	-0.593452766477479	0.552878184506179	0.942090325427781	0.873973480188695	559	362	471	556	557	321	450
chr6.1255.7	TCCCGTCGGCGCCCGGAAGT	-	chr6	27470526	27470545	chr6.1255	633.816509637337	-0.00567155929685344	0.133001172668777	-0.217311734522374	0.827965412775292	1	0.981769745189811	724	579	542	757	633	563	660
chr6.1255.9	AATGAGAGTACTCCCGCGTG	-	chr6	27470612	27470631	chr6.1255	360.43441439089	0.0202110823381038	0.242933566769442	0.991543595925599	0.321420215610551	0.869378389711421	0.815005937114997	409	297	312	343	293	632	253
chr6.1255.1	TCCTGCCGACTACGAGTTCG	+	chr6	27470886	27470905	chr6.1255	1231.73617788146	-0.0341547417715544	0.275841417663541	-1.63402136074338	0.102254365464037	0.594134074243394	1.37430140652817	2422	1081	957	1360	1140	1147	772
chr6.1255.6	ACCTCGAACTCGTAGTCGGC	-	chr6	27470890	27470909	chr6.1255	648.182680112197	-0.012119709925082	0.136969763256084	-0.465756241054045	0.641389990521066	0.916988519575991	1.19664990144741	667	633	574	798	670	562	644
chr6.1255.8	CGTACAAAGGTACCGCTAAC	-	chr6	27471098	27471117	chr6.1255	967.734646132289	-0.00264174148990046	0.104928496320151	-0.0952441371996653	0.924120912894501	0.976536608155975	1.22783675295736	1010	933	930	1043	994	1013	864
chr6.1255.2	CGTCCCCAAGAACCGTACAA	-	chr6	27471111	27471130	chr6.1255	970.066786639905	0.0830280392309244	0.0916866445984887	2.30770901444059	0.0210153263661751	0.365168955357221	1.25399806700814	1035	833	862	954	1153	1051	937
chr6.1255.10	CCTGACAGACCCCGTCGTTT	+	chr6	27471366	27471385	chr6.1255	665.517749405117	-0.034871399465783	0.121208367068861	-1.21498341755767	0.22437241600637	0.745851601660349	1.19664990144741	827	562	667	778	721	673	489
chr6.1255.4	CCGCCTAAGCCAAAACGACG	-	chr6	27471378	27471397	chr6.1255	549.510314079055	0.00607251808311392	0.331250351557358	0.374394565232299	0.708110785749642	0.9578312559969	1.01261526351379	668	454	437	609	541	349	793
chr6.1255.3	GCCGCCTAAGCCAAAACGAC	-	chr6	27471379	27471398	chr6.1255	569.61348413019	-0.0358150566643525	0.151021065919822	-1.33080025176653	0.183254745097144	0.740138742658501	1.01261526351379	741	555	538	622	558	649	369
chr6.1256.9	CGTTAATCCTGATTTGAGGA	-	chr6	27473325	27473344	chr6.1256	460.969669460747	0.00685446623309774	0.133742593208906	0.262889430224773	0.792635803317132	1	0.680203041762671	565	422	380	494	533	460	406
chr6.1256.1	TACTCGAGACACGGTTGTCT	+	chr6	27473382	27473401	chr6.1256	603.923153082089	0.0141181725548144	0.139743950683748	0.544684145609291	0.585970770817512	0.928762518205098	1.01261526351379	666	490	571	676	820	596	464
chr6.1256.6	ACGGTTGTCTCGGATGTTGG	+	chr6	27473392	27473411	chr6.1256	396.800882525344	0.0181932842511471	0.165534704885865	0.745001878009145	0.456270584571758	0.939617865699265	0.733644397031532	521	289	335	430	517	429	310
chr6.1256.10	AAGAGGTAAACTACAACGCA	+	chr6	27473440	27473459	chr6.1256	412.181375866813	0.00033066806988745	0.174322461148061	0.0142115580415021	0.9886611989349	1	0.680203041762671	398	345	411	513	362	475	385
chr6.1256.5	GTTCAACGCAGTGTTACCAA	+	chr6	27473494	27473513	chr6.1256	465.37920779476	-0.0125466221786679	0.149288534324161	-0.497870334797961	0.618575437543046	0.942422921521001	0.975452809867646	595	330	478	548	477	455	415
chr6.1256.8	AAAACCAAACCGTAGCCGAC	+	chr6	27473597	27473616	chr6.1256	438.499000739601	-0.0301778777751527	0.140413087455107	-1.11719853558531	0.263909446620774	0.870633570513526	0.66300521798674	522	409	442	489	508	375	352
chr6.1256.2	GAATCCTGTCGGCTACGGTT	-	chr6	27473604	27473623	chr6.1256	417.652374986716	-0.0288547764787294	0.157229150888623	-1.11836996725237	0.26340901559828	0.905187602681401	0.531781056892398	448	462	394	463	427	350	380
chr6.1256.3	CGCGCAGGTTCGAATCCTGT	-	chr6	27473615	27473634	chr6.1256	437.507074644156	-0.0205809776497752	0.148697821608031	-0.80128945354299	0.422964094976933	0.943311561737086	0.66300521798674	537	457	389	452	404	451	384
chr6.1256.4	ACTACACAGGTGCGTAGTCG	-	chr6	27473682	27473701	chr6.1256	550.126455911508	0.0154831368375047	0.15087166748488	0.613620903476821	0.539465867022499	0.916062268534353	1.01261526351379	582	441	576	566	558	505	622
chr6.1256.7	ACGCACCTGTGTAGTGCTCT	+	chr6	27473687	27473706	chr6.1256	527.546668306071	-0.0100417267204901	0.159546417648144	-0.411327467328963	0.680832431430857	0.960060648131421	0.963459854567595	617	353	611	614	570	533	435
chr6.1257.11	GGATCAGAAAGTCATAGGGC	+	chr6	27486200	27486219	chr6.1257	420.366933822571	0.0125484895993924	0.180571356181086	0.541769325247421	0.587977425397244	1	0.531781056892398	464	333	425	436	493	544	280
chr6.1257.10	CCGCAGAGCCCACGGCCCTA	+	chr6	27486294	27486313	chr6.1257	1174.99932221048	0.0303224735297193	0.110685868842667	1.04917585581702	0.294097188760241	0.781990260263864	1.26053323552725	1421	1165	949	1067	1280	1189	1186
chr6.1257.7	AGAGCCCACGGCCCTACGGG	+	chr6	27486298	27486317	chr6.1257	827.79327281348	0.0151008777452294	0.109681429906104	0.54167707089925	0.588040988048401	0.89968050595342	1.23170633397031	912	781	765	832	1025	791	725
chr6.1257.8	GAGCCCACGGCCCTACGGGC	+	chr6	27486299	27486318	chr6.1257	725.620273315157	-0.00397762961299569	0.146616962677551	-0.15820504115088	0.8742952315184	1	1.01473786584663	969	603	635	789	598	738	780
chr6.1257.4	GGTCCCGCCCGTAGGGCCGT	-	chr6	27486305	27486324	chr6.1257	528.151025335878	-0.0155723984129128	0.133203713823799	-0.589112707412519	0.555785669536812	0.925371772988147	0.981769745189811	679	487	501	534	631	495	413
chr6.1257.9	GGGTCCCGCCCGTAGGGCCG	-	chr6	27486306	27486325	chr6.1257	499.727691460985	0.018427188838962	0.153202858343293	0.729961321259781	0.465413827501964	0.915995611454092	0.873973480188695	641	420	401	518	498	633	426
chr6.1257.1	TAAAATGGGTCCCGCCCGTA	-	chr6	27486312	27486331	chr6.1257	621.962154486692	0.114541501885856	0.116934566509704	2.79642690460585	0.00516710977140988	0.222462732249501	0.981769745189811	663	496	473	657	772	718	613
chr6.1257.5	CAGTGCCGCCTCATTGAAGC	+	chr6	27486344	27486363	chr6.1257	1179.09419577218	0.00156937814408188	0.0988246641747326	0.0560931584895401	0.955267594093653	0.978617034491532	1.26053323552725	1254	1095	1130	1280	1175	1289	1053
chr6.1257.6	GCCGCCTCATTGAAGCAGGA	+	chr6	27486348	27486367	chr6.1257	385.297169343452	-0.0481950511680425	0.209827806671997	-1.87804160594948	0.0603754736045897	0.58475293983962	0.860089344632361	515	395	453	373	489	312	196
chr6.1257.2	CTTAGAGACGTCTAGTGTCA	-	chr6	27486382	27486401	chr6.1257	838.064770005038	-0.0442502225877605	0.135378639318985	-1.53259096834184	0.125376668202366	0.633785540094974	1.31732616203026	918	857	784	1039	880	891	546
chr6.1258.11	TTTACCCTCGGCAACGCCAC	+	chr6	27486805	27486824	chr6.1258	1247.54876648875	-0.0964855468154835	0.0898191681602683	-2.55424040869375	0.0106419750385658	0.258657564787239	1.46314577087856	1593	1113	1321	1390	1159	1135	1083
chr6.1258.3	AAGAACGCCGGACAAACGCT	+	chr6	27486924	27486943	chr6.1258	168.228825938406	-0.0286093785510737	0.250968860448149	-1.36447554348753	0.172417946283874	0.816749057087862	0.603591931239256	180	184	191	186	123	135	170
chr6.1258.4	ACGCCGGACAAACGCTCGGG	+	chr6	27486928	27486947	chr6.1258	243.808378349851	-0.0107440117138953	0.19611242067708	-0.484949033176568	0.62771249936248	1	0.60895284174792	325	195	233	275	298	189	217
chr6.1258.5	CCGGACAAACGCTCGGGAGG	+	chr6	27486931	27486950	chr6.1258	424.398187751126	-0.00761692472278615	0.17583007739032	-0.327233180877369	0.743491526429868	1	0.66300521798674	488	477	379	392	394	380	450
chr6.1258.7	GCGCTGACAGATTGCGTTGT	-	chr6	27486974	27486993	chr6.1258	404.769024715893	0.0359873589410828	0.155550097923581	1.3502074490593	0.176949449451496	0.782964005123584	0.754226630160853	487	331	334	399	561	432	331
chr6.1258.6	TATCGGGGCAGCCCGGCTTA	+	chr6	27487020	27487039	chr6.1258	533.994966107654	0.0129342729933975	0.176042406576222	0.551294121654029	0.581432067501624	0.927533940081003	1.01261526351379	728	375	440	600	449	575	607
chr6.1258.8	CGGTTCTGCGGCCCTAAGCC	-	chr6	27487034	27487053	chr6.1258	1444.952022143	-0.000916619315724853	0.115875371726016	-0.0337693800900403	0.973061053161323	0.952539215535089	1.43169186835159	1983	1228	1316	1399	1914	1297	1144
chr6.1258.1	GGCGGCAGATAACGAACATT	+	chr6	27487190	27487209	chr6.1258	497.036534021116	0.0133518569023569	0.12813416705401	0.500692544496684	0.616587520100565	0.937426945107535	1.00618909619994	593	399	438	564	565	521	439
chr6.1258.9	GCGGCAGATAACGAACATTA	+	chr6	27487191	27487210	chr6.1258	434.767308676851	0.0116438949239812	0.205400779556057	0.53733374121877	0.591037102630583	0.966359806567754	0.815005937114996	441	424	372	459	305	499	521
chr6.1258.2	CAGAGTCCGCGTCATACTTT	-	chr6	27487474	27487493	chr6.1258	482.384305876061	0.181712089492334	0.154580481304737	3.28619570867281	0.0010155042715569	0.0918728683531389	0.918177226368889	537	409	342	374	672	497	564
chr6.1259.2	AAGTGTCCTTCACGTAGTCG	+	chr6	27499974	27499993	chr6.1259	457.538523146727	-0.0623520391305483	0.150653522711517	-2.02997143535384	0.0423594429030535	0.545455656301439	0.76768933611677	559	461	423	583	368	454	374
chr6.1259.1	ACTCGGCCACGACTACGTGA	-	chr6	27499983	27500002	chr6.1259	948.263074142956	0.0132247640875678	0.0986316537948615	0.467372593910972	0.640233326899442	0.912943129105881	1.22728161171211	1144	875	836	947	1006	949	918
chr6.1259.7	AGAAAGGGACCGTAGTCGGC	-	chr6	27500059	27500078	chr6.1259	449.315947525336	-0.0579287083628088	0.167874207932596	-1.98567988357511	0.047068880067146	0.552701999763088	0.815005937114996	735	423	427	441	466	334	370
chr6.1259.4	GACTACGGTCCCTTTCTTGT	+	chr6	27500062	27500081	chr6.1259	743.528548983298	0.0173930327963461	0.12086396614282	0.63618382971039	0.524656611446564	0.911960922416292	1.01261526353951	932	565	722	751	754	829	697
chr6.1259.8	ACCTTGCCAGATTGAAAGTC	+	chr6	27500102	27500121	chr6.1259	494.394754172431	-0.000402669216461992	0.150241247151439	-0.0161925027702658	0.987080816603483	1	0.918177226368889	608	475	424	505	578	394	500
chr6.1259.3	ACCGGACTTTCAATCTGGCA	-	chr6	27500106	27500125	chr6.1259	355.243885873016	-0.0176064271069309	0.187077295231221	-0.763788205575933	0.444993466541665	0.91972668714022	0.815005937114997	459	261	429	360	383	376	249
chr6.1259.6	AAGACACCGGACTTTCAATC	-	chr6	27500111	27500130	chr6.1259	409.687082667438	0.0276740480784554	0.199189959347112	1.1911002893463	0.23361421630616	0.846861410638894	0.680203041762671	413	272	420	444	554	533	272
chr6.1259.5	TGAAAGTCCGGTGTCTTGCC	+	chr6	27500114	27500133	chr6.1259	627.868576433664	0.0403221342415996	0.149856604403402	1.46554631747861	0.142771925217612	0.705628417929093	0.963459854567594	694	620	486	574	861	546	639
chr6.1259.9	CTTTCAACCTGGCAAGACAC	-	chr6	27500124	27500143	chr6.1259	937.954797663289	0.0355780453092604	0.0998899201237898	1.18803067698235	0.234821323898884	0.749300220438061	1.22783675295736	1077	743	874	994	1039	1063	833
chr6.1259.11	GCTTGCTTGTTCCAACCTGT	+	chr6	27500168	27500187	chr6.1259	330.363140445194	-0.12437767631598	0.162351605190688	-2.89645390401611	0.00377406083069944	0.20861398326002	0.815005937114997	412	344	323	445	270	270	264
chr6.122.3	GCTGCATTACTTCATTTGCG	-	chr6	2750256	2750275	chr6.122	341.900335021729	-0.0186572033165814	0.163518394512413	-0.759031676204495	0.447833608342498	0.932741159602728	0.754226630160853	367	308	350	410	361	285	322
chr6.122.10	CATCACTTGATTGCATAGAG	+	chr6	2750327	2750346	chr6.122	371.703675230881	0.0343747532014058	0.159964328575477	1.31191942135006	0.189547323844854	0.781497811344114	0.815005937114997	393	304	308	414	499	336	372
chr6.122.13	ACTTGATTGCATAGAGAGGC	+	chr6	2750331	2750350	chr6.122	320.855439888449	0.00237250733845694	0.233078271416546	0.118848087981963	0.905395709939183	1	0.706007597945251	328	243	322	401	221	451	285
chr6.122.12	CTTGATTGCATAGAGAGGCA	+	chr6	2750332	2750351	chr6.122	426.445502241396	0.00935708250503652	0.164525761588884	0.388907286798679	0.697344731604877	1	0.531781056892398	514	353	472	355	516	416	378
chr6.122.2	GAATTTGTGCTAGTTCCGCA	+	chr6	2750371	2750390	chr6.122	296.154621841388	-0.0311434216900248	0.183188261662597	-1.27204806227843	0.203356043102883	0.818070221537409	0.706007597945251	376	235	303	381	248	310	242
chr6.122.6	TTCCGCATGGCTGACAACTG	+	chr6	2750384	2750403	chr6.122	743.538979921868	-0.00835372705674211	0.124739379512312	-0.312766218875963	0.754458282078561	0.973108833146672	1.01473786584663	996	624	661	804	933	689	584
chr6.122.16	TGACAACTGAGGCCCCCTGG	+	chr6	2750395	2750414	chr6.122	1506.39230203897	0.00392806153146788	0.0824252251309793	0.139207217549228	0.88928640525924	0.936354302080691	1.46314577087856	1670	1439	1327	1650	1723	1477	1326
chr6.122.7	TTCGGAAAATCTCCACCAGG	-	chr6	2750410	2750429	chr6.122	364.176882613687	-0.0199040423487499	0.163203818089807	-0.806368539544182	0.420030381368845	0.927001756757548	0.733644397031532	454	384	298	401	364	316	346
chr6.122.9	TTTCGGAAAATCTCCACCAG	-	chr6	2750411	2750430	chr6.122	345.259259213732	0.00962092616596942	0.170579741056279	0.406382157480328	0.684461827607671	1	0.818396262404137	391	298	323	361	308	415	328
chr6.122.5	AGCGGAGAAAATGCTCGAAG	-	chr6	2750438	2750457	chr6.122	350.814241424502	0.016535096989943	0.174085753820208	0.695468333356394	0.486761849668476	0.932977759914854	0.818396262404137	373	332	299	364	390	298	401
chr6.1260.10	TTTACCCCCAAGAAAAGCCA	-	chr6	27509313	27509332	chr6.1260	585.614624576709	0.0175637026089096	0.125277284025945	0.64891656527326	0.51639230689777	0.916988519575991	0.963459854567594	704	539	535	541	673	563	567
chr6.1260.8	AAACACCAGTAAGACTCTGG	+	chr6	27509331	27509350	chr6.1260	488.00945943036	0.0380414696248296	0.151818494623487	1.40272683357538	0.160698312377606	0.722816720400724	0.981769745189811	551	391	404	519	473	636	464
chr6.1260.6	TAATTCCACCAGAGTCTTAC	-	chr6	27509339	27509358	chr6.1260	622.283014751754	0.0140960454463809	0.136336841109734	0.539041179291745	0.589858440822466	0.984523906649669	0.764382105788523	661	638	515	643	615	676	609
chr6.1260.7	GCCACCTTCCTGAAACAATG	-	chr6	27509401	27509420	chr6.1260	876.781538081123	-0.0288536211028755	0.132339599915581	-1.05221287204445	0.292701895112349	0.78584472901153	1.22783675295736	1100	810	825	981	731	777	931
chr6.1260.14	CTGATCAGGTTGGAACAACC	+	chr6	27509456	27509475	chr6.1260	392.247161297481	-0.0477124162189674	0.141673392936167	-1.6480235638914	0.0993478358374498	0.674041155128603	0.815005937114997	468	372	378	486	391	350	323
chr6.1260.12	ATATCCTGACTTTGTCTTCC	-	chr6	27509488	27509507	chr6.1260	378.667662797864	-0.0169116215160575	0.193336546654834	-0.746930231903887	0.455105675963878	0.915049583462727	0.860089344632361	481	387	371	359	433	244	386
chr6.1260.11	TAACGTTTCCCTTTGCAAAA	-	chr6	27509533	27509552	chr6.1260	447.110423024411	-0.0144414072261415	0.169588252523749	-0.60310935939899	0.546435940523545	0.961707508481393	0.76768933611677	545	393	454	480	347	526	396
chr6.1260.1	AAGGGAAACGTTATCGTAGT	+	chr6	27509540	27509559	chr6.1260	726.89035494805	3.01209778895514e-05	0.151693006647548	0.0012161079632992	0.999029686470983	1	1.01473786584663	761	649	681	856	789	910	488
chr6.1260.2	GAAACGTTATCGTAGTCGGC	+	chr6	27509544	27509563	chr6.1260	471.982986687933	-0.00264791817105215	0.164034210710661	-0.110559172520349	0.91196592454562	1	0.975452809867646	580	418	380	564	571	353	475
chr6.1260.4	AAGCATTCTTTGTGTAGTCG	-	chr6	27509629	27509648	chr6.1260	233.644111292188	0.0148118261116876	0.20809395574122	0.682906432150166	0.494665969257704	1	0.603591931239256	327	161	223	210	279	265	197
chr6.1261.3	AGCCTCCGCGACCGGAAGGA	+	chr6	27512152	27512171	chr6.1261	465.789202729303	-0.163357299689914	0.139304310924485	-3.20088120857095	0.00137008003709586	0.134862835308953	0.663005217986741	563	446	526	597	424	414	317
chr6.1261.4	AGCCATCCTTCCGGTCGCGG	-	chr6	27512157	27512176	chr6.1261	297.627129925376	0.00270532005739734	0.174591218424663	0.116290586478847	0.907422245896799	1	0.750195299180246	340	272	274	315	326	350	224
chr6.1261.1	ACAAGCCATCCTTCCGGTCG	-	chr6	27512160	27512179	chr6.1261	218.156420329116	0.0885378161395261	0.235625495468069	2.62711642890272	0.00861118645003439	0.341986713083569	0.60895284174792	265	146	175	141	335	205	274
chr6.1261.9	TGGTTCGTGTGGGGGGCGGG	-	chr6	27512222	27512241	chr6.1261	1431.54549742073	-0.00917827184061141	0.0836136679445003	-0.323471730234958	0.746338013714037	0.905616797914419	1.50217807866452	1823	1170	1320	1594	1618	1410	1214
chr6.1261.8	GGTGTGGTTCGTGTGGGGGG	-	chr6	27512226	27512245	chr6.1261	1047.52238801294	0.00712063628610263	0.10416460873255	0.255686079790969	0.798193244684193	0.91961345488593	1.46314577087856	1364	858	923	1114	1241	933	991
chr6.1261.5	CTGGAGTGGTGTGGTTCGTG	-	chr6	27512233	27512252	chr6.1261	737.910809824871	-0.0018574289920705	0.12255753568909	-0.0694691768676873	0.944616166658458	1	0.981769745189811	845	662	602	909	760	696	729
chr6.1261.10	TGTGCACCACCTGGGAACTT	-	chr6	27512302	27512321	chr6.1261	968.559153454429	-0.0781822423419456	0.0978639952946227	-2.21911245397851	0.0264790749791187	0.400961264580075	1.22783675295736	1313	882	908	1110	925	942	778
chr6.1261.6	GGTGCACAAGCTGCTGTAAG	+	chr6	27512314	27512333	chr6.1261	792.299525395657	-0.0227485667460023	0.100476465728132	-0.78989044152568	0.429591754073289	0.85557975408773	1.18566922174653	973	688	739	908	820	767	702
chr6.1261.7	AAACTTTGCGAAGACTGCCC	+	chr6	27512340	27512359	chr6.1261	491.177384527464	0.012145885707817	0.163594737858218	0.501348584375162	0.616125818217344	0.959484017251873	0.873973480188695	553	348	486	572	657	518	359
chr6.1261.2	AACTTTGCGAAGACTGCCCA	+	chr6	27512341	27512360	chr6.1261	350.187631115566	-0.0107108192886968	0.20406050275185	-0.493522299314265	0.621643587511957	0.979334070782018	0.818396262404137	456	431	269	300	415	293	300
chr6.1262.10	CCGCGGATTTCAGCAGCTAG	+	chr6	27513233	27513252	chr6.1262	489.673657641911	0.00476894865127181	0.158274152710824	0.195751873666716	0.844804380450147	1	0.975452809867646	606	449	442	477	654	382	453
chr6.1262.11	CGCGGATTTCAGCAGCTAGC	+	chr6	27513234	27513253	chr6.1262	656.009586724408	-0.0534261840281708	0.121875913544577	-1.73256628607488	0.0831727858979281	0.583167080259997	1.19664990144741	745	649	686	735	730	564	511
chr6.1262.2	CCGCTAGCTGCTGAAATCCG	-	chr6	27513236	27513255	chr6.1262	452.292743970928	-0.00799044892747688	0.135507302759081	-0.307533654511403	0.758437210733319	1	0.680203041762671	556	361	452	500	499	425	405
chr6.1262.9	CGGCTGGGGTGAACTTATAA	-	chr6	27513429	27513448	chr6.1262	464.419056974625	0.00548656660614741	0.153950130322431	0.222426650217008	0.823981767508258	1	0.497439697403432	509	417	474	458	609	391	414
chr6.1262.4	TACGCCATCGCTGACGGCTG	-	chr6	27513443	27513462	chr6.1262	642.233420253991	-0.0792256262309627	0.121962497857483	-2.28261795543768	0.0224528823645917	0.409618307131236	0.981769745189811	834	641	584	772	700	523	495
chr6.1262.5	CTACGCCATCGCTGACGGCT	-	chr6	27513444	27513463	chr6.1262	624.431285276627	-0.0203494200529014	0.15080882239255	-0.797136099971315	0.425371992462023	0.884675119868601	0.981769745189811	709	582	600	731	574	493	686
chr6.1262.3	CCTACGCCATCGCTGACGGC	-	chr6	27513445	27513464	chr6.1262	1497.91487983605	-0.0302124147451523	0.0920892065491189	-1.01655968959381	0.309362938678039	0.770057425042554	1.42651001742541	1676	1451	1463	1637	1686	1511	1135
chr6.1262.8	CCGTCAGCGATGGCGTAGGT	+	chr6	27513446	27513465	chr6.1262	484.939228805925	0.000685332857284519	0.158719342716666	0.0282106408160285	0.977494150458963	1	0.873973480188695	630	465	402	477	518	397	525
chr6.1262.6	CTGGTAAAACCGTAGTCGGC	-	chr6	27513540	27513559	chr6.1262	437.369311734699	-0.0586082217047748	0.158177203481147	-1.97090287187604	0.0487349865852883	0.58795929834407	0.680203041762671	454	424	496	549	469	346	337
chr6.1262.7	GCACCTGGTAAAACCGTAGT	-	chr6	27513544	27513563	chr6.1262	462.497238035554	0.0650055071976469	0.183563686549124	2.17939484974404	0.0293023484099657	0.466550146326724	0.873973480188695	396	322	441	486	570	408	609
chr6.1263.3	GACTATAGACAGCCATTTCT	+	chr6	27516390	27516409	chr6.1263	284.510123516368	0.000912075965956275	0.19361816516219	0.0413068006947884	0.967051311528881	1	0.668558914970216	371	209	232	360	363	244	251
chr6.1263.2	TAGACAGCCATTTCTAGGTC	+	chr6	27516395	27516414	chr6.1263	203.995955909268	-0.00736246450350479	0.218579463142148	-0.354001784569796	0.723337545835422	1	0.602519809955349	219	243	169	207	222	187	181
chr6.1263.7	ACAGCCATTTCTAGGTCAGG	+	chr6	27516398	27516417	chr6.1263	526.267823779683	0.00532945328705678	0.141503228362458	0.208885316618765	0.834537766959467	1	1.00618909619994	667	502	435	521	509	594	480
chr6.1263.5	GACTCCACCTGACCTAGAAA	-	chr6	27516405	27516424	chr6.1263	919.022842264105	-0.00749310119393671	0.1211460986887	-0.278390660602557	0.780712488023594	0.939739110889056	1.25399806700814	1190	750	839	1023	820	1040	831
chr6.1263.8	TAGGTCAGGTGGAGTCAGCT	+	chr6	27516409	27516428	chr6.1263	559.707955797207	-0.0453786628712417	0.160302377566516	-1.64547586782124	0.0998717152477485	0.647889143975106	0.963459854567595	731	577	567	567	406	544	528
chr6.1263.1	AGTCAGCTAGGTTAAGAACG	+	chr6	27516421	27516440	chr6.1263	706.05458427683	0.0230151842992163	0.133925191223471	0.857282453914242	0.391288803090978	0.865937532206575	1.01261526353951	858	562	685	675	974	662	591
chr6.1263.4	TTAAGAACGAGGCTCTTAGC	+	chr6	27516432	27516451	chr6.1263	623.616805422088	0.00265282756470396	0.134687734546229	0.102258473964601	0.918551515441166	1	0.963459854567594	705	543	598	677	708	722	455
chr6.1263.6	TAAGAACGAGGCTCTTAGCC	+	chr6	27516433	27516452	chr6.1263	308.700878639158	0.0951750073196656	0.188013515615326	2.63701637298767	0.00836387945172053	0.318468486132916	0.706007597945251	358	230	233	254	492	367	262
chr6.1263.9	AGGCTCTTAGCCGGGCGTGT	+	chr6	27516441	27516460	chr6.1263	500.7128661568	-0.0851922478064691	0.142793485363412	-2.42442793357143	0.0153325261441658	0.351818586619655	1.00618909619994	642	402	553	656	497	402	397
chr6.1263.10	TCTTAGCCGGGCGTGTTGGT	+	chr6	27516445	27516464	chr6.1263	451.112578379757	-0.0210004628552558	0.159619944000517	-0.840269512038894	0.400757291562475	0.904138211664406	0.815005937114996	519	386	508	487	479	494	311
chr6.1264.9	CCGCCAGGGCAGAATTAGAG	+	chr6	27521040	27521059	chr6.1264	459.62877249676	0.00604565004569321	0.156285547448154	0.246559022498329	0.805249520858017	1	0.66300521798674	440	481	380	529	514	474	406
chr6.1264.10	CGCCAGGGCAGAATTAGAGA	+	chr6	27521041	27521060	chr6.1264	503.457145798145	0.021147226478958	0.135708142083491	0.795123400664081	0.426541723752221	0.881001132470017	1.00618909619994	519	413	523	515	561	536	469
chr6.1264.12	TAATGTAAAGCGGAACGAAC	-	chr6	27521088	27521107	chr6.1264	779.533081171254	0.0235398310807608	0.111882328727148	0.832370326305724	0.405199946002769	0.827604558320603	1.32880162424384	804	726	663	877	901	774	738
chr6.1264.1	TTCCGCTTTACATTAACCAG	+	chr6	27521093	27521112	chr6.1264	795.854621462004	-0.0118083263331643	0.123292199972996	-0.43867048262621	0.66090031797881	0.919408279810447	1.21298521814395	1070	638	698	917	764	751	794
chr6.1264.11	TCCGCTTTACATTAACCAGA	+	chr6	27521094	27521113	chr6.1264	1078.72683892998	0.0545086497958281	0.0961326176526257	1.69183300652905	0.0906778183782302	0.570780659008449	1.40496776788468	1130	988	898	1143	1242	1098	1082
chr6.1264.2	CCGCTTTACATTAACCAGAG	+	chr6	27521095	27521114	chr6.1264	696.566643075729	0.0553414842489488	0.117210486964251	1.76583229552505	0.0774239885870803	0.621411985319548	0.879416008220563	685	612	612	733	791	720	731
chr6.1264.6	AAATTTCAAACGTAGTCGGC	+	chr6	27521182	27521201	chr6.1264	336.949440754404	0.00614911772330001	0.18885786809127	0.274090594988019	0.784015001292564	1	0.754226630160853	361	287	288	416	363	432	238
chr6.1264.3	CTGCGCGGGGAGACCCCAAT	+	chr6	27521213	27521232	chr6.1264	739.317212478658	-0.0375725497703446	0.112966514276524	-1.27493486545697	0.202332297222367	0.756138766519576	1.01473786584663	945	710	645	844	780	741	569
chr6.1264.4	ATCGTCTAGCAAAAGGTCCC	-	chr6	27521515	27521534	chr6.1264	568.712242732877	0.0597179574911005	0.127466444837652	1.90052025378796	0.0573648796152864	0.55760928311365	0.963459854567594	639	464	507	535	759	549	561
chr6.1264.5	AGGTCCCATCGTCTAGCAAA	-	chr6	27521522	27521541	chr6.1264	585.9441685031	-0.0619459178595239	0.124475981547278	-1.94206778162716	0.0521288952271729	0.542006151485773	0.963459854567594	692	615	542	693	572	557	456
chr6.123.8	GGCAACAAATGCCCTGCCAG	+	chr6	2752258	2752277	chr6.123	543.711417758018	0.157715861898974	0.149427066913005	3.14922663420789	0.00163703186162542	0.11653793845027	1.01261526351379	554	382	411	561	589	780	554
chr6.123.13	ACACACATCTTGCCTCTGGC	-	chr6	2752273	2752292	chr6.123	508.371567591832	-0.0303522423950083	0.139028892442604	-1.11922592332823	0.263043768796108	0.801587015316049	1.00618909619994	607	453	531	567	509	414	494
chr6.123.15	GCCAGAGGCAAGATGTGTGT	+	chr6	2752273	2752292	chr6.123	1394.59993635418	0.0739313234401587	0.0957233996941658	2.13029025700882	0.0331476574276044	0.41179219442241	1.42651001742541	1620	988	1222	1539	1675	1582	1260
chr6.123.9	GCCCACACACATCTTGCCTC	-	chr6	2752277	2752296	chr6.123	622.81968023837	0.0136824273370818	0.134454957769808	0.521064757580461	0.602321660553077	0.940381707440805	0.963459854567594	806	469	529	705	656	724	533
chr6.123.12	GTCCGGGTGGAGGATGTGGT	-	chr6	2752310	2752329	chr6.123	407.594595034227	0.0247447283468293	0.19172748969509	1.05977035407384	0.289249086992663	0.843561258558395	0.860089344632361	378	400	315	452	635	371	330
chr6.123.10	GGTGGTCCGGGTGGAGGATG	-	chr6	2752314	2752333	chr6.123	447.601193280498	0.0313237094018052	0.141198869687261	1.15714845954534	0.24721171088655	0.860096370908743	0.66300521798674	459	412	399	450	537	427	457
chr6.123.14	CGTGGTGGTGGTCCGGGTGG	-	chr6	2752320	2752339	chr6.123	1139.15477027576	-0.0253630863079762	0.116300503584885	-0.900743876664456	0.367724513999174	0.801720333595079	1.40496776788468	1474	977	1135	1203	1022	1018	1184
chr6.123.1	TTGCGTGGTGGTGGTCCGGG	-	chr6	2752323	2752342	chr6.123	713.640361166082	0.0145431049488054	0.131251808141139	0.548508989968862	0.583342458089316	0.927738258549264	1.01473786584663	737	667	653	766	834	832	540
chr6.123.2	AAGCAGACTTCCTATCTCGT	+	chr6	2752343	2752362	chr6.123	409.527207194259	0.06407468220658	0.145143062781374	2.04998962783956	0.0403654429794596	0.527383532700451	0.815005937114997	461	310	337	417	545	472	361
chr6.123.6	TTTGCTGGAGCCAACGAGAT	-	chr6	2752356	2752375	chr6.123	525.843919290026	0.0347010196388209	0.14886489452318	1.2888295667531	0.197457344632341	0.757605259862415	0.981769745189811	634	497	416	468	688	477	529
chr6.124.4	ATTAAACGTTCAAGTTGAAT	+	chr6	2752869	2752888	chr6.124	307.957272948426	0.00087500926203825	0.213247414008104	0.0417234780352005	0.966719137490012	1	0.706007597945251	249	308	313	358	425	262	246
chr6.124.6	TATTCAACTTGAACGTTTAA	-	chr6	2752870	2752889	chr6.124	393.252088881119	-0.00698716559053616	0.185967117367772	-0.308754549893376	0.757508244876544	1	0.733644397031532	571	347	345	379	546	319	299
chr6.124.2	TAGGCTGTGGAGATAGAAAC	+	chr6	2752888	2752907	chr6.124	355.717856696793	-0.0238547871844087	0.175901545859116	-0.986084787193782	0.324091508148763	0.870769992958344	0.813196327180835	440	366	347	361	452	277	271
chr6.124.8	GAGATAGAAACTGGAGTTCC	+	chr6	2752897	2752916	chr6.124	331.159322990256	-0.00576328157501758	0.171332243751701	-0.245041798827132	0.806424066950746	1	0.815005937114997	370	258	339	399	409	286	283
chr6.124.5	AGATAGAAACTGGAGTTCCG	+	chr6	2752898	2752917	chr6.124	326.062415105894	-0.0140820874905847	0.159115984705069	-0.572202475367923	0.567184810696681	0.997830915632704	0.706007597945251	393	273	323	376	369	280	291
chr6.124.9	TAGAAACTGGAGTTCCGGGG	+	chr6	2752901	2752920	chr6.124	195.230994425285	0.00101513773280742	0.215609209278421	0.0486980452921564	0.961159933660232	1	0.505170027665992	263	143	175	221	252	181	158
chr6.124.7	AGAAACTGGAGTTCCGGGGA	+	chr6	2752902	2752921	chr6.124	322.666926832471	-0.0537535314240921	0.181323396553066	-1.93042858145588	0.0535537563915255	0.587514728101042	0.750195299180246	455	318	271	413	272	251	302
chr6.124.3	GGAGTTCCGGGGAGGGGTGT	+	chr6	2752909	2752928	chr6.124	572.260583521687	0.00196557489214852	0.137830576353769	0.0764123186662483	0.939091069381873	1	0.981769745189811	745	463	560	562	613	504	590
chr6.124.1	TTCCGGGGAGGGGTGTAGGC	+	chr6	2752913	2752932	chr6.124	656.605583906257	-0.00942012005356473	0.124254997798062	-0.351862296403347	0.724941536346526	0.963157199720007	1.01261526353951	701	583	645	766	728	568	627
chr6.124.10	CTCCAGCCTACACCCCTCCC	-	chr6	2752918	2752937	chr6.124	1332.66437620428	0.0158563621904511	0.105236759476045	0.563385114817113	0.573172670919372	0.871979378074198	1.42651001742541	1509	1270	1267	1242	1319	1341	1379
chr6.1265.11	AGGTGATTGAGCCACAACCC	+	chr6	27543725	27543744	chr6.1265	682.514760743089	0.0131223298694198	0.14601369157812	0.515652864237023	0.606096881194956	0.933625309245984	1.01473786584663	719	577	719	679	727	578	774
chr6.1265.7	CATGGTTTCAGAAACTACCA	-	chr6	27543745	27543764	chr6.1265	495.079688520608	-0.0377140920174869	0.133668215295325	-1.33674702990358	0.181305224848484	0.751923692210625	0.932255558545027	676	434	490	529	463	468	438
chr6.1265.9	CCATGGTTTCAGAAACTACC	-	chr6	27543746	27543765	chr6.1265	635.61058073502	-0.00948471673570989	0.121033197421275	-0.351550902078109	0.725175091887972	1	0.764382105788523	715	557	636	703	725	551	590
chr6.1265.4	GGATCGCCAAGAAAAGCTGC	-	chr6	27543773	27543792	chr6.1265	761.409900882503	0.0182141712606502	0.114880533414	0.656288587884648	0.511638458909724	0.908273304843865	1.01261526353951	972	663	658	746	829	728	775
chr6.1265.1	CTTGGCGATCCAATTACTGA	+	chr6	27543782	27543801	chr6.1265	445.570022156348	0.0296336282206548	0.156659164963332	1.14364319471953	0.252771640351855	0.863664334741523	0.66300521798674	514	359	415	429	586	521	334
chr6.1265.2	TTGGCGATCCAATTACTGAT	+	chr6	27543783	27543802	chr6.1265	260.590617835837	0.0106969735911127	0.209846282177945	0.500217572209665	0.616921886523675	1	0.546464170203529	353	209	211	266	338	310	174
chr6.1265.5	CTACACTCAACGCCTGGACA	-	chr6	27543909	27543928	chr6.1265	1091.48603234173	-0.0579387126770241	0.098196013234772	-1.77934023107922	0.0751839989631514	0.537531173153951	1.42651001742541	1211	1015	1123	1299	1184	1011	852
chr6.1265.12	TGTTATCCCCCACCAGGTAA	-	chr6	27544129	27544148	chr6.1265	856.747973166342	0.0189208164849165	0.117604043452301	0.684754525840531	0.493498835247518	0.860875366273557	1.31732616203026	1072	773	739	823	1001	754	879
chr6.1265.10	TGAGGTTGTTATCCCCCACC	-	chr6	27544135	27544154	chr6.1265	1007.69165017391	0.0314417030036048	0.116994856651242	1.09813575012712	0.272145216620231	0.744486893987757	1.46314577087856	1227	912	847	958	1057	954	1124
chr6.1265.6	TCAGAGTCTACATGCTACTA	-	chr6	27544186	27544205	chr6.1265	1189.02236028371	0.0277039234578794	0.141709762727103	1.03746495591122	0.299519219619272	0.770911450555412	1.37430140652817	1393	1089	989	1148	1021	1195	1472
chr6.1266.1	TTCTAAGACTGGCCTTATTA	+	chr6	27551154	27551173	chr6.1266	348.040978908222	0.0213578952516647	0.218489279530401	0.987422493359256	0.323435561877915	0.869631689127402	0.818396262404137	382	279	295	371	286	552	285
chr6.1266.8	GAGGGACTCAGGCCTTAATA	-	chr6	27551169	27551188	chr6.1266	302.734706647651	0.00261576231624128	0.169303122687695	0.110819456446382	0.911759516370534	1	0.750195299180246	390	282	266	288	302	323	282
chr6.1266.3	CCTGAGTCCCTCAATAAGAT	+	chr6	27551177	27551196	chr6.1266	872.793940854389	0.00686397781447315	0.113249022637975	0.250739643012999	0.802015408824958	0.946417248260039	1.22783675295736	972	839	740	961	1086	859	709
chr6.1266.2	CCAATCTTATTGAGGGACTC	-	chr6	27551180	27551199	chr6.1266	567.952985880438	0.00099608478617734	0.130062925875297	0.0379557839765314	0.969722935879142	1	0.981769745189811	628	473	519	690	574	557	559
chr6.1266.5	AACAATACCAATCTTATTGA	-	chr6	27551187	27551206	chr6.1266	546.737597481076	0.10081371608675	0.141964397316158	2.63865499568262	0.00832356410884588	0.272976922389537	1.01261526351379	639	378	383	600	671	613	591
chr6.1266.9	CAACTGCTTCGTCTCCCCGT	+	chr6	27551224	27551243	chr6.1266	1459.18450416673	-0.0175302630347411	0.103222556163489	-0.618716478650729	0.536103152308056	0.857441499781773	1.46314577087856	1627	1351	1477	1560	1582	1620	1068
chr6.1266.6	AACTGCTTCGTCTCCCCGTC	+	chr6	27551225	27551244	chr6.1266	786.668348938538	-0.00704175767682422	0.129634318330684	-0.267202702183041	0.789313095728904	0.932802681281167	1.32880162424384	904	723	765	830	1001	615	712
chr6.1266.7	ACTGCTTCGTCTCCCCGTCG	+	chr6	27551226	27551245	chr6.1266	1300.79880450536	-0.024783622971258	0.103861950583568	-0.860568819380045	0.38947556519997	0.808998655437628	1.42651001742541	1859	1131	1190	1294	1281	1344	1116
chr6.1266.10	TTGAAATGGCATTTATACAT	+	chr6	27551343	27551362	chr6.1266	399.802338103649	0.0383608710589119	0.146180007331829	1.39479156113614	0.163078704420768	0.747755967435442	0.860089344632361	394	365	336	423	480	414	396
chr6.1266.4	TTGGCTACTGAATTTGTTCT	+	chr6	27551362	27551381	chr6.1266	249.71643928856	-0.0163512213991991	0.219923834608034	-0.772425252582659	0.439862602151678	0.99852588437156	0.546464170203529	407	251	196	224	226	230	235
chr6.1267.6	GGTCTAAACCCATCCCATTT	-	chr6	27559548	27559567	chr6.1267	804.697536078401	0.0424720443812163	0.122434946886667	1.44252509594123	0.149154297113378	0.675334820942003	1.21298521814395	904	640	801	747	819	870	862
chr6.1267.10	CTTCTGAAGTTCGCCTGAAC	+	chr6	27559582	27559601	chr6.1267	491.684481699566	0.00221063456828737	0.13173453072561	0.084575492294647	0.932598883557783	1	0.975452809867646	616	407	442	540	591	483	409
chr6.1267.5	GCTATCCAGGCTCTCTACAC	+	chr6	27559655	27559674	chr6.1267	363.232813411888	-0.0348134891429319	0.179927269830307	-1.38734593856306	0.165336301389614	0.771837019026795	0.754226630160853	384	398	380	402	349	268	354
chr6.1267.8	TTAGGTTCTTCCAAGCGTTC	+	chr6	27559727	27559746	chr6.1267	190.570766339108	-0.0162557572637039	0.217467576835619	-0.76363695505883	0.445083620396598	0.972597675958224	0.599756822150986	227	220	163	197	205	185	144
chr6.1267.4	AGGTATATGACCAGAACGCT	-	chr6	27559740	27559759	chr6.1267	318.898963526201	-0.0162175386684082	0.170384098477233	-0.675993855376168	0.499044546319693	1	0.602519809955349	359	339	280	355	361	267	282
chr6.1267.9	GGGATTATTCACTACCGAAG	-	chr6	27559905	27559924	chr6.1267	227.830012166057	0.00533380755394737	0.211447734452389	0.252489108405746	0.800663031693275	1	0.505170027665992	218	259	196	224	252	216	224
chr6.1267.1	CGGGATTATTCACTACCGAA	-	chr6	27559906	27559925	chr6.1267	288.99239137681	-0.017018157284269	0.193578973726179	-0.751869693758652	0.452129425012374	0.935010328453	0.750195299180246	375	238	303	315	382	237	206
chr6.1267.2	GCGGGATTATTCACTACCGA	-	chr6	27559907	27559926	chr6.1267	404.835795716318	0.0296853564779884	0.18505835857736	1.22574331253064	0.220295285514869	0.825013187529824	0.733644397031532	515	323	357	348	575	482	282
chr6.1267.3	CAGCCCTTAGAGATCGTAGC	+	chr6	27559946	27559965	chr6.1267	906.276446432348	0.0549539809594326	0.103806351372573	1.71976739602195	0.085474731387085	0.583421284315106	1.22783675295736	962	848	741	924	1017	999	877
chr6.1267.7	CAGCCAGCTACGATCTCTAA	-	chr6	27559952	27559971	chr6.1267	729.483790190678	-0.0368916471030147	0.123582530750407	-1.28275386333622	0.199578322532939	0.753848148201348	1.01473786584663	1067	628	639	807	699	711	628
chr6.1268.4	AAGTGACACCCGCTTCTGTC	+	chr6	27560219	27560238	chr6.1268	361.875535224894	-0.0158174620652256	0.199011655455302	-0.710893709951895	0.477150104123947	0.930018728993455	0.818396262404137	477	383	382	278	393	274	350
chr6.1268.11	AGTGACACCCGCTTCTGTCT	+	chr6	27560220	27560239	chr6.1268	871.896378007984	-0.0867785803004577	0.0990558350191104	-2.38264376382519	0.0171888189141753	0.331096884164174	1.31732616203026	1034	841	853	1057	851	817	695
chr6.1268.8	GTGACACCCGCTTCTGTCTG	+	chr6	27560221	27560240	chr6.1268	371.957572501098	-0.0303682430210594	0.168212503138637	-1.20171866612076	0.229472546618126	0.814256037491644	0.815005937114997	441	356	339	467	303	402	311
chr6.1268.3	TGAAGACTAGGTTGGGCGAC	-	chr6	27560294	27560313	chr6.1268	841.125695853779	-0.00176847465388614	0.125569612235427	-0.0666265107432442	0.946879040112892	0.977472781888383	1.25399806698176	1033	671	764	986	1004	917	606
chr6.1268.7	GCGAAAGATGAAGACTAGGT	-	chr6	27560302	27560321	chr6.1268	357.772777221017	-0.0341997851763256	0.19011260107529	-1.39775872912176	0.162185531598668	0.755039062602241	0.818396262404137	409	329	321	515	392	363	214
chr6.1268.6	TTTACTCCCTCGGTCACTGT	+	chr6	27560497	27560516	chr6.1268	1059.92860822061	0.0212859982406636	0.113174382119134	0.758930568832173	0.447894091535176	0.832479067698426	1.42651001742541	1356	880	902	1093	1411	1037	858
chr6.1268.9	GGTCTTCAGTCATTCATGAG	+	chr6	27560518	27560537	chr6.1268	167.775149942876	-0.0487959313848263	0.247422947576017	-1.99553793508047	0.0459842410145731	0.626808378510959	0.505170027665992	176	146	201	253	137	123	143
chr6.1268.10	AGATAAGGCACAACAGCTGA	-	chr6	27560679	27560698	chr6.1268	869.046264190598	0.0343906964518229	0.10072931527115	1.15434629851869	0.248358222175676	0.746728119713204	1.31732616203026	985	712	845	866	1019	865	831
chr6.1268.2	ATATTGACGCAGCTGGACAG	-	chr6	27560728	27560747	chr6.1268	503.452868181788	-0.0246639556448231	0.184107676692427	-1.03735226342866	0.299571716988132	0.846606668261897	0.873973480188695	767	442	502	470	678	402	335
chr6.1268.1	ACCGATTGAAATCCTTTCTC	+	chr6	27560869	27560888	chr6.1268	263.45659252972	0.0250564687676878	0.206971923457065	1.110693488744	0.266700305877669	0.903073902828318	0.546464170203529	287	188	208	324	278	361	221
chr6.1269.5	GATGTTAATGAGACATGCAA	+	chr6	27568322	27568341	chr6.1269	998.920566234345	0.00622954320656064	0.100626251999665	0.222662240738427	0.823798391112239	0.924662156336664	1.46314577087856	1241	833	862	1124	1022	991	982
chr6.1269.10	CACAGCGCATGTGCACCCAG	+	chr6	27568364	27568383	chr6.1269	1570.38382104936	-0.0271008148262362	0.0819657757389066	-0.916492305787685	0.359408741195915	0.795048404753048	1.42651001742541	1842	1533	1410	1728	1576	1515	1442
chr6.1269.1	TTCAAAAAGTGGCAGGCAGG	-	chr6	27568421	27568440	chr6.1269	367.603534114487	0.0184783887614329	0.165405683861611	0.755856629093869	0.449735159812904	0.937485067226151	0.733644397031532	414	339	327	353	350	381	408
chr6.1269.8	TTATTCAAAAAGTGGCAGGC	-	chr6	27568424	27568443	chr6.1269	285.005854951695	-0.00518434334441014	0.185094690211936	-0.22896671213733	0.818894788733564	1	0.706007597945251	347	306	225	292	277	275	279
chr6.1269.6	ATGTTTATTCAAAAAGTGGC	-	chr6	27568428	27568447	chr6.1269	322.182477523285	-0.02651145999694	0.229270447377926	-1.22556037351174	0.220364157555214	0.839153381951772	0.6717713148625	377	273	390	373	350	370	151
chr6.1269.7	TTATATGTTTATTCAAAAAG	-	chr6	27568432	27568451	chr6.1269	278.314621392995	-0.023227520143159	0.194456537451147	-1.00727653950952	0.313801900548309	0.912456951119536	0.603591931239256	302	305	243	338	230	266	263
chr6.1269.4	GAATAAACATATAAGACTCC	+	chr6	27568438	27568457	chr6.1269	177.646915233399	0.0129696022407956	0.266330917868976	0.688282263636761	0.491275048611739	0.999403730055558	0.60895284174792	169	127	190	193	159	155	243
chr6.1269.2	AAACATATAAGACTCCCGGC	+	chr6	27568442	27568461	chr6.1269	357.638990399122	0.0216670685428904	0.172737480292838	0.895022318942294	0.370775157193301	0.891458678476108	0.818396262404137	325	358	287	404	443	359	334
chr6.1269.3	AACATATAAGACTCCCGGCC	+	chr6	27568443	27568462	chr6.1269	225.838157705478	0.00820591360799448	0.215603286766946	0.391107797037146	0.695717557560715	1	0.60895284174792	233	177	183	308	292	237	175
chr6.1269.9	ATAAGACTCCCGGCCGGGTG	+	chr6	27568448	27568467	chr6.1269	104.025887228164	0.00660278106761399	0.433735790535727	0.480746927507153	0.630696374228868	1	0.603591931239256	133	73	59	141	37	182	109
chr6.1270.6	AAAGGGGGTCTAGATAAGCG	+	chr6	27569435	27569454	chr6.1270	569.691728800829	0.0127486084057775	0.177621834281622	0.545880788148323	0.585147885247169	0.946259348772793	0.897027188157665	637	459	496	665	495	501	735
chr6.1270.7	GGTCTAGATAAGCGAGGGAG	+	chr6	27569441	27569460	chr6.1270	651.109655994342	0.00402701542629826	0.122010723317619	0.150296600569975	0.880530614879551	0.981883954643577	1.14990355349946	678	596	615	730	656	655	636
chr6.1270.5	TGCGAGGGTATGCGATAGGC	-	chr6	27569572	27569591	chr6.1270	545.448843298078	0.0128655763493524	0.135887973641277	0.492446329252154	0.622403854567777	0.945046096875254	0.963459854567594	730	481	469	505	575	560	531
chr6.1270.2	TTTCTGCGAGGGTATGCGAT	-	chr6	27569576	27569595	chr6.1270	551.693798468111	0.029153783534361	0.120261107580182	1.0328694647532	0.301664990286819	0.831968068722946	0.963459854567595	628	452	488	598	643	602	488
chr6.1270.3	GAATACGTAAGTCCCACTCA	+	chr6	27569626	27569645	chr6.1270	641.786201721124	0.0255620082497276	0.123580413780023	0.922205021873041	0.35642164412566	0.830218193897825	1.14990355349946	726	486	645	667	728	719	560
chr6.1270.9	GATTAGGGGACTAAGCGGGG	-	chr6	27569961	27569980	chr6.1270	318.620036219043	0.047474728387701	0.189926315889908	1.79838857084223	0.0721154526650671	0.654413743124358	0.668558914970216	342	312	235	266	352	326	392
chr6.1270.10	TAGGATTAGGGGACTAAGCG	-	chr6	27569964	27569983	chr6.1270	820.61973820388	0.0839275268847278	0.113507566862492	2.35002113793476	0.0187723449739814	0.355743810095121	1.19809406691574	906	588	740	850	1095	902	733
chr6.1270.8	GCAGACGCTGACTCCGACAA	+	chr6	27570498	27570517	chr6.1270	233.218349526339	-0.00347130266311245	0.203996703863579	-0.16142753878422	0.87175667828941	1	0.603591931239256	248	196	261	246	249	192	242
chr6.1270.1	GACGCTGACTCCGACAAAGG	+	chr6	27570501	27570520	chr6.1270	356.0953639512	0.00356963403850039	0.205874805788582	0.166805747301605	0.867522896355897	1	0.813196327180835	363	344	323	394	486	406	206
chr6.1270.4	GAGCGTACGCCACCCATCCG	-	chr6	27570533	27570552	chr6.1270	1473.38735551773	0.0383696508056417	0.0854891235601125	1.25071410215203	0.21103880353687	0.700970078278136	1.46314577087856	1653	1313	1344	1474	1579	1469	1514
chr6.1271.7	CTGTTTGGCGAACATCGGTT	+	chr6	27573296	27573315	chr6.1271	175.312125497892	-0.0144962169320703	0.293302724054533	-0.808627475219106	0.41872945601816	0.95662387210438	0.602519809955349	265	159	184	158	99	234	136
chr6.1271.1	TGTTTGGCGAACATCGGTTG	+	chr6	27573297	27573316	chr6.1271	585.918184301888	0.0195878659381151	0.141755737546713	0.750887612229788	0.452720296188743	0.888967895298379	1.01473786584663	708	543	477	583	802	523	514
chr6.1271.5	TAGAAACGGCTGAACTATTG	+	chr6	27573336	27573355	chr6.1271	657.811586792298	0.127137965879098	0.12182179100676	2.93075721858137	0.003381369310955	0.17900459751363	0.981769745189811	628	489	571	697	759	791	688
chr6.1271.6	TTGTACCGAAAGTTTCGCCA	-	chr6	27573366	27573385	chr6.1271	583.567679070871	-0.000819524226432776	0.14236813547092	-0.0322551948925467	0.974268539891776	1	0.897027188157665	727	555	549	540	694	476	569
chr6.1271.9	CGAAACTTTCGGTACAAATC	+	chr6	27573369	27573388	chr6.1271	424.927646895923	0.0755621719219215	0.144100182742404	2.26873072310094	0.0232847060785396	0.469834179438422	0.680203041762671	415	362	344	431	477	478	471
chr6.1271.10	ACTTTCGGTACAAATCTGGT	+	chr6	27573373	27573392	chr6.1271	563.874908234333	-0.0172722429589333	0.158446869471251	-0.695723754885993	0.486601845966027	0.935631126778946	0.804286460637112	625	430	601	716	534	655	423
chr6.1271.2	CTTTCGGTACAAATCTGGTA	+	chr6	27573374	27573393	chr6.1271	501.021456337943	-0.0289344656191949	0.164381838665918	-1.14092688989323	0.253900348355594	0.794239889742591	1.01261526351379	579	422	575	567	444	583	359
chr6.1271.4	TGATGAGTAATCACGGCTTA	+	chr6	27573554	27573573	chr6.1271	461.135103438796	-0.0327575853715412	0.175084529055221	-1.30379886185517	0.192302170794812	0.866023430656971	0.497439697403432	501	359	567	567	552	365	348
chr6.1271.3	ACGGCTTACGGCTCGCCTTC	+	chr6	27573566	27573585	chr6.1271	370.298145591462	-0.115550016005502	0.145071566111942	-2.80653293126116	0.00500777935318637	0.251274466262354	0.733644397031532	500	356	397	432	356	295	282
chr6.1271.8	TGGAATTTGCCCGACTAAAC	+	chr6	27573616	27573635	chr6.1271	311.388930682134	0.00822100001042588	0.18371416759086	0.360526394874605	0.718453521626071	1	0.750195299180246	347	297	303	285	409	254	295
chr6.1272.3	GGGAAAGGCATGCGTGATGT	+	chr6	27577141	27577160	chr6.1272	808.211295843224	0.056149247657737	0.12610120970821	1.81237229605145	0.0699286905367872	0.554250999251065	1.19809406691574	970	554	674	899	873	985	771
chr6.1272.1	GCATGCGTGATGTAGGAGCT	+	chr6	27577148	27577167	chr6.1272	609.519975239897	-0.00644577635911926	0.130089245144131	-0.244995080754848	0.806460240302414	1	0.963459854567594	789	470	575	690	660	662	482
chr6.1272.4	GTGATGTAGGAGCTAGGCAC	+	chr6	27577154	27577173	chr6.1272	473.281514993654	-0.00432394652391327	0.138860516715794	-0.168390718667348	0.866275909279159	1	0.981769745189811	594	366	453	538	512	429	456
chr6.1272.5	TGATGTAGGAGCTAGGCACT	+	chr6	27577155	27577174	chr6.1272	734.260923618125	0.0105875127514773	0.112802501228657	0.384848452988448	0.700349698388009	0.955362941928752	1.01473786584663	900	645	644	768	904	739	602
chr6.1272.6	GATGTAGGAGCTAGGCACTG	+	chr6	27577156	27577175	chr6.1272	909.604571441712	0.114377382685883	0.123677892181468	2.79133822792297	0.00524905894209474	0.197824059520387	1.25399806700814	983	734	741	858	893	1124	1041
chr6.1272.9	GCAGCAGGCCAAGTAATACA	+	chr6	27577181	27577200	chr6.1272	349.56855225147	0.0236029483658861	0.175121370954403	0.974624859119322	0.329746377917202	0.873236925596385	0.815005937114997	394	292	317	345	320	454	333
chr6.1272.7	CAGCAGGCCAAGTAATACAT	+	chr6	27577182	27577201	chr6.1272	520.578311491681	0.00216196098196032	0.134689624896095	0.0833502868293786	0.9335730162586	1	0.981769745189811	524	455	518	601	546	530	481
chr6.1272.2	GACAAAGCTTCAATGCCAAT	+	chr6	27577259	27577278	chr6.1272	423.487278194784	-0.00685840126789011	0.188668323361978	-0.305314061803564	0.760126967147703	1	0.680203041762671	550	336	419	458	594	287	368
chr6.1272.8	CAATTGGCAAAAGAAAACCA	+	chr6	27577275	27577294	chr6.1272	436.150663971823	0.0113352161620662	0.168861823846212	0.475280499419502	0.634587056504144	0.980126172691963	0.833426578435963	532	388	399	411	373	462	489
chr6.1272.10	GGAAATGAATCTTGAGTCCT	-	chr6	27577295	27577314	chr6.1272	283.532850745447	-0.00809676618817986	0.201359022976703	-0.372129986455757	0.709796071056722	1	0.668558914970216	274	239	329	326	345	287	198
chr6.1273.4	AAGACTCATAAGTTAGGGGG	-	chr6	27584159	27584178	chr6.1273	576.973603419914	-0.00690200018180245	0.131364609815201	-0.263086231564175	0.792484115869727	1	0.963459854567594	625	564	484	692	663	547	494
chr6.1273.8	TAGAGAAGACTCATAAGTTA	-	chr6	27584164	27584183	chr6.1273	457.220239733395	0.00782656618127745	0.163159705961943	0.324702927874129	0.745405918512144	1	0.66300521798674	521	424	369	519	643	400	368
chr6.1273.6	TTAGAGAAGACTCATAAGTT	-	chr6	27584165	27584184	chr6.1273	509.231686440922	0.0704064074281965	0.134695147613463	2.14853567062236	0.0316712258397823	0.478064011514552	0.873973480188695	492	407	492	487	590	584	518
chr6.1273.7	GTTCTTGATAAAATTAGGTA	-	chr6	27584229	27584248	chr6.1273	206.97998622854	-0.00605413588529566	0.224324868864685	-0.295826698322307	0.767362432751465	1	0.505170027665992	236	157	235	230	230	239	138
chr6.1273.13	GAACTTACATGGAGGGTGTC	-	chr6	27584277	27584296	chr6.1273	752.616906100293	0.00888961855743716	0.113169984883031	0.324037753522711	0.745909451768719	0.969952674993734	1.01473786584663	920	664	730	711	900	731	657
chr6.1273.9	GTCAGCAGAGGCTTGCACCA	-	chr6	27584299	27584318	chr6.1273	370.224957747489	0.0202204899032926	0.157439123252387	0.806221473584458	0.42011515919461	0.91119571695903	0.815005937114997	382	361	303	394	410	365	381
chr6.1273.12	AGTCAGCAGAGGCTTGCACC	-	chr6	27584300	27584319	chr6.1273	614.47971667913	0.0351506239856982	0.129500993622028	1.24619573318514	0.212692545145896	0.769838553383928	0.981769745189811	617	519	568	664	628	726	590
chr6.1273.11	TGCAAGCCTCTGCTGACTTG	+	chr6	27584302	27584321	chr6.1273	598.553191194381	0.00810117254628135	0.135757019465702	0.311962773950669	0.755068814545537	0.983386475839324	0.981769745189811	784	534	492	607	599	574	630
chr6.1273.5	GCCTGCAAGGACTGAAATTC	-	chr6	27584370	27584389	chr6.1273	954.717547872121	-0.0633318232410926	0.103207047041785	-1.91590114583629	0.0553776796252289	0.512420220857964	1.22728161171211	1146	990	920	1032	1034	813	788
chr6.1273.3	CTATTATATCGCAAGTGTTT	-	chr6	27584406	27584425	chr6.1273	450.748944058589	0.0125759573549963	0.181461229115974	0.544211830921051	0.586295711389653	1	0.497439697403432	468	344	460	503	446	375	557
chr6.1274.6	CGGCTCGGACAAGCAGACCG	-	chr6	27585509	27585528	chr6.1274	844.302942022281	-0.0235687835807328	0.115119418824649	-0.838941747044755	0.401501999544597	0.838650867230963	1.22783675295736	924	792	776	1033	981	812	648
chr6.1274.1	TTCGGCTCGGACAAGCAGAC	-	chr6	27585511	27585530	chr6.1274	472.877783911377	-0.0130125156833641	0.164157604004342	-0.537092955354494	0.591203406651298	0.934918789384871	0.981769745189811	421	510	465	545	486	472	403
chr6.1274.9	TTTCTTTGCTACAGCGCCGT	+	chr6	27585597	27585616	chr6.1274	491.734232641199	-0.0295345130974382	0.143515266012658	-1.1041201261418	0.269541031866701	0.81107808735077	0.975452809867646	587	461	519	516	440	445	479
chr6.1274.2	TTTGCTACAGCGCCGTTGGA	+	chr6	27585601	27585620	chr6.1274	425.193988336594	-0.0346768663577246	0.174457133278866	-1.36609448131166	0.171909310245617	0.775458558546075	0.76768933611677	445	428	398	571	509	381	276
chr6.1274.8	AACAATGGCCGAAAGCTAAT	+	chr6	27585958	27585977	chr6.1274	671.121035021497	-0.0118166864246303	0.128191950178287	-0.444248892966399	0.656862646633976	0.950124515408465	0.981769745189811	747	610	701	702	750	721	499
chr6.1274.10	AATTAAGTTCAATTCTATCG	+	chr6	27586114	27586133	chr6.1274	269.253862595913	0.0393644260139723	0.208911894911784	1.62279693671205	0.104632820806417	0.732988883514008	0.603591931239256	230	167	249	339	323	312	277
chr6.1274.7	GCTCCAACCGCTGAGCTACA	-	chr6	27586140	27586159	chr6.1274	889.909236906481	0.0180641804433288	0.126072066923122	0.66797823322563	0.504147486928868	0.872034609187827	1.25399806698176	890	731	840	1058	842	1003	880
chr6.1274.5	CGCTCCAACCGCTGAGCTAC	-	chr6	27586141	27586160	chr6.1274	1168.54475809871	0.0592115903412308	0.129056560239568	1.8937222478701	0.0582618866751471	0.4928686495671	1.46314577087856	1181	1110	940	1144	1708	1011	1139
chr6.1274.3	GCGCTGGTCTCGTAAACCTA	+	chr6	27586158	27586177	chr6.1274	384.904732325184	-0.0024361810717636	0.215242345408805	-0.116702587854999	0.907095739479779	1	0.818396262404137	451	384	330	409	553	411	201
chr6.1274.4	CGCTGGTCTCGTAAACCTAG	+	chr6	27586159	27586178	chr6.1274	360.78943950703	0.068108606054818	0.16357868750164	2.18375604495004	0.0289801790599765	0.475727331354813	0.813196327180835	382	253	318	360	394	392	434
chr6.1275.7	ATGCAGGCGCGCTGCAGGCG	+	chr6	27598691	27598710	chr6.1275	553.506564374673	-0.0276238749877544	0.127334087669939	-0.999297352654894	0.31765066750142	0.832299448947844	1.01261526351379	644	515	509	668	626	474	474
chr6.1275.9	GATACCCGCAGCGCTCCTGG	-	chr6	27598726	27598745	chr6.1275	362.824070844193	0.00810359207004418	0.163818151423952	0.336695414260324	0.736346520633317	1	0.813196327180835	429	255	338	442	410	343	353
chr6.1275.5	GGGTATCGGGAGACACGCAG	+	chr6	27598739	27598758	chr6.1275	343.957371257838	0.0185606184585052	0.189952228142748	0.808823392512585	0.418616738727505	0.910109458103816	0.818396262404137	377	303	261	398	428	436	238
chr6.1275.8	GGTATCGGGAGACACGCAGA	+	chr6	27598740	27598759	chr6.1275	494.635173885046	0.00877097805993115	0.134879857842182	0.336739231894033	0.736313486026548	1	0.873973480188695	585	440	477	478	574	446	482
chr6.1275.6	TTCACCTAGCACCGCCCCGC	-	chr6	27598822	27598841	chr6.1275	1621.05232980152	0.0345108577381358	0.0837117773819841	1.13929285355036	0.254581028110037	0.743685293416257	1.37430140652817	1773	1331	1582	1707	1866	1543	1606
chr6.1275.3	TGTAGAAGACGCGAGCTATT	-	chr6	27598857	27598876	chr6.1275	681.600282617636	0.0658899886173259	0.134602725561153	2.0570617899776	0.0396802825847878	0.512413585007904	0.879416008220563	640	508	642	743	803	672	773
chr6.1275.2	CCGTGTTCTTGCTAGAACGT	+	chr6	27598881	27598900	chr6.1275	466.698428929667	0.0141520230876661	0.14377082131183	0.551788720450521	0.581093116149683	1	0.663005217986741	474	431	467	464	577	467	400
chr6.1275.10	TGCCGCTCCGGCGCGAGGCC	+	chr6	27599116	27599135	chr6.1275	608.060733496411	0.0398128654595881	0.142162190346098	1.42590768587428	0.153894990577234	0.757794072372265	0.764382105788523	619	518	500	685	822	690	472
chr6.1275.1	GCTACTGAAGCGCTCGACCC	-	chr6	27599137	27599156	chr6.1275	536.610277906546	-0.0136672286936091	0.132803796384127	-0.518302828944346	0.604246999463793	0.938067575543055	0.981769745189811	574	505	517	619	513	562	477
chr6.1275.4	TCGAGCGCTTCAGTAGCTCA	+	chr6	27599140	27599159	chr6.1275	323.883499403585	-0.276453108049183	0.178022583295046	-3.61708585768526	0.000297938498114845	0.0491302163382964	0.6717713148625	391	373	320	467	290	208	234
chr6.1276.6	CAGCTGTGTCTGCCACCCAG	+	chr6	27601049	27601068	chr6.1276	823.294536411453	0.0243227765472799	0.14664412369286	0.932043562021332	0.351314013126829	0.819005076040897	1.21298521814395	1004	540	703	1011	866	1036	693
chr6.1276.5	TGCCACCCAGAGGAATGCTG	+	chr6	27601059	27601078	chr6.1276	747.643731898597	-0.00741087985741969	0.115036514416531	-0.271607579922716	0.785923770558941	0.989166926591577	1.00386815468602	879	675	728	781	892	640	678
chr6.1276.2	GCCACCCAGAGGAATGCTGA	+	chr6	27601060	27601079	chr6.1276	596.628004940506	0.0232472353078053	0.147399857122158	0.895401453062973	0.370572524183662	0.857150163588482	1.01261526351379	633	618	494	565	640	732	504
chr6.1276.3	GCCCTCAGCATTCCTCTGGG	-	chr6	27601064	27601083	chr6.1276	360.569208740152	-0.0126853375114146	0.151892641536593	-0.506801566589007	0.612294057033725	0.976031579562183	0.815005937114997	439	342	300	423	401	335	310
chr6.1276.7	ACTGCCCTCAGCATTCCTCT	-	chr6	27601067	27601086	chr6.1276	722.038758687941	0.0833219935574466	0.12907310333508	2.36772030176604	0.0178980608909586	0.377268686597254	0.981769745189811	713	566	613	774	1005	842	597
chr6.1276.1	GACTGCCCTCAGCATTCCTC	-	chr6	27601068	27601087	chr6.1276	564.887848511395	0.0327189484291085	0.163300712526683	1.26734683060284	0.20503130237285	0.758638954844588	1.01261526351379	717	477	508	458	824	591	437
chr6.1276.9	ATCACAAGAAACACTGTGCT	-	chr6	27601096	27601115	chr6.1276	592.874828202396	-7.74088182977743e-05	0.160289553964565	-0.00320039415427612	0.997446459274937	1	0.963459854567594	573	531	487	819	686	502	580
chr6.1276.8	GCACAGTGTTTCTTGTGATA	+	chr6	27601097	27601116	chr6.1276	769.327262842441	0.0269726678717373	0.13072532056619	0.985587724673821	0.324335464152915	0.819777912196863	1.11462821171356	896	708	559	858	1017	767	651
chr6.1276.4	TCAGCTGCTTGATGAGTCAC	-	chr6	27601154	27601173	chr6.1276	507.135224790403	0.0774640526320251	0.137122219899703	2.28534199168746	0.022292782517334	0.404730320545154	1.00618909619994	558	406	413	496	729	507	481
chr6.1276.10	AGGGAGGAGGAGGTAACGAC	-	chr6	27601177	27601196	chr6.1276	643.624773452694	0.0281717949398065	0.119213871932207	0.998749850631764	0.317915885129213	0.832478292502198	1.01261526353951	809	529	553	649	758	713	550
chr6.125.4	TTTAAGATGCTGACTAAAGA	+	chr6	2761195	2761214	chr6.125	554.88576227779	-0.00487748435957	0.158851827092908	-0.200511173394854	0.841080820331435	1	0.804286460637112	777	364	585	580	554	548	527
chr6.125.7	AGATGCTGACTAAAGATGGC	+	chr6	2761199	2761218	chr6.125	462.183967065741	-0.0334641564129948	0.147465671291161	-1.24487873531677	0.213176328537939	0.882800283213018	0.497439697403432	523	441	441	571	447	377	448
chr6.125.3	GATGCTGACTAAAGATGGCA	+	chr6	2761200	2761219	chr6.125	693.637405897233	-0.102488140672296	0.131960763180775	-2.65006702000456	0.00804758051005844	0.268831626695315	1.01473786584663	909	711	673	816	794	563	454
chr6.125.8	TGGCAGGGATGTGAGTCATG	+	chr6	2761215	2761234	chr6.125	595.979021891381	0.0811586413226337	0.148157279302079	2.37236953747701	0.0176744037033674	0.344553501393999	1.225807713382	506	569	517	541	740	615	667
chr6.125.6	GGCAGGGATGTGAGTCATGT	+	chr6	2761216	2761235	chr6.125	1144.31428448104	0.0594784309182162	0.10893220034906	1.84150464513447	0.0655476405020814	0.515123964701982	1.42651001742541	1286	952	1046	1083	1158	1204	1291
chr6.125.1	GTGAGTCATGTGGGATTAAC	+	chr6	2761225	2761244	chr6.125	1154.32723964046	-0.0216460502759725	0.0945268950208026	-0.748003377623754	0.454458120237675	0.854903978718596	1.26053323552725	1473	990	1105	1244	1355	1095	921
chr6.125.2	TCAACTGTCCAGCATACCTT	+	chr6	2761250	2761269	chr6.125	766.914988080712	-0.109122541783968	0.12326151256266	-2.72893010353671	0.00635401701384865	0.224216573927959	1.18566922174653	845	825	793	931	812	629	560
chr6.125.5	TGTTCATACCTAAGGTATGC	-	chr6	2761261	2761280	chr6.125	506.562776518913	0.00603639978524395	0.139716266444884	0.235341233057422	0.813943894317179	1	0.873973480188695	579	453	470	535	632	423	481
chr6.126.3	GATTGGCAAAGCAATCTAAG	+	chr6	2761636	2761655	chr6.126	570.176145696234	-0.0363856465843496	0.14434407348562	-1.32827396391371	0.184087617658869	0.77899563805186	0.804286460637113	715	506	613	614	672	419	490
chr6.126.6	TGGCAAAGCAATCTAAGAGG	+	chr6	2761639	2761658	chr6.126	662.650664146736	0.00963957979005645	0.115613088923619	0.352894318712083	0.724167670189058	0.962345638913936	1.01473786584663	739	570	584	772	696	663	644
chr6.126.10	GGCAAAGCAATCTAAGAGGA	+	chr6	2761640	2761659	chr6.126	459.429451359025	-0.0230653003153444	0.149093017738908	-0.892735344841902	0.371998917712591	0.974623662062712	0.497439697403432	517	377	469	581	445	491	364
chr6.126.11	GCAAAGCAATCTAAGAGGAG	+	chr6	2761641	2761660	chr6.126	452.24955702739	0.0418862432145924	0.156364963144543	1.53279065812449	0.125327443126747	0.742757235768889	0.680203041762671	411	433	427	410	510	486	476
chr6.126.2	TTTCTACCATCACCACCTAG	+	chr6	2761695	2761714	chr6.126	1059.93160532071	0.0371709797403632	0.0946213293555047	1.22597224240007	0.220209120803515	0.734386201165059	1.26053323552725	1175	900	1007	1071	1297	1117	912
chr6.126.9	AAACCTTGAACTTCAGACAG	+	chr6	2761721	2761740	chr6.126	206.026266983133	-0.0125405743008522	0.241528415188759	-0.630466969377487	0.528389107013675	1	0.602519809955349	321	181	163	225	284	157	147
chr6.126.8	ACCTTGAACTTCAGACAGAG	+	chr6	2761723	2761742	chr6.126	477.584200802704	-0.015881029884752	0.186821696676867	-0.691716958303933	0.489115095117012	1	0.497439697403432	405	415	584	583	576	431	358
chr6.126.7	AACTTCAGACAGAGGGGACT	+	chr6	2761729	2761748	chr6.126	560.688248132234	-0.0422873607059402	0.138629536906385	-1.48719103145461	0.136964364101765	0.729845138397335	0.804286460637112	681	493	516	739	486	535	507
chr6.126.5	AATATTACTACAGGACCTAC	+	chr6	2761763	2761782	chr6.126	815.102865604234	-0.00235286264465726	0.147674001977609	-0.0939179311389265	0.925174349806908	0.956996442935763	1.32880162424384	766	780	810	935	886	639	878
chr6.126.1	ATATTACTACAGGACCTACT	+	chr6	2761764	2761783	chr6.126	734.060636659534	-0.0281172382036704	0.11870667450075	-0.995868478816216	0.319314052510935	0.837916699453513	0.981769745189811	831	597	752	913	758	669	659
chr6.1277.9	GAGCTGGGACAGCGACATGC	+	chr6	27618483	27618502	chr6.1277	1019.36937911011	0.0329341730808396	0.105352911915099	1.11911766263735	0.263089945619745	0.749429849285253	1.37430140652817	1218	953	869	954	1146	986	1043
chr6.1277.7	CGCGGGAAGATGGGGCGATG	+	chr6	27618508	27618527	chr6.1277	947.428943257837	-0.00714568086801007	0.108666686010152	-0.258613311370683	0.795933611586387	0.945528817779331	1.22783675295736	1218	853	834	994	920	906	951
chr6.1277.6	GGGCGATGTGGGCCTCGCCG	+	chr6	27618520	27618539	chr6.1277	929.111045078767	-0.00967310845077585	0.121028675453958	-0.358449629235791	0.720006856851573	0.93099374650003	1.22728161171211	1009	900	918	969	839	917	942
chr6.1277.1	CTCGCCGCGGCTCAGGACAA	+	chr6	27618533	27618552	chr6.1277	1085.9810202622	-0.0326479791270769	0.0990812027949245	-1.09935956781797	0.271611259275045	0.768933149505176	1.26053323552725	1345	979	1048	1192	1271	910	934
chr6.1277.10	GCCGCGGCTCAGGACAAAGG	+	chr6	27618536	27618555	chr6.1277	1193.97221013175	-0.00644697781190917	0.0974781553705478	-0.229464175722401	0.818508161450616	0.927375597933735	1.42651001742541	1398	1054	1124	1313	1271	1336	937
chr6.1277.8	CCGCGGCTCAGGACAAAGGA	+	chr6	27618537	27618556	chr6.1277	845.569384763712	-0.0159292882886411	0.125587591114781	-0.590906549334193	0.554583037493965	0.890989950141443	1.22783675295736	974	860	771	889	784	765	876
chr6.1277.5	TCATATACAAAAGTCCTATC	+	chr6	27618632	27618651	chr6.1277	453.998295443136	-0.0218948707197902	0.130817657533339	-0.811701491673721	0.41696293821695	0.94121487519605	0.66300521798674	553	393	454	506	462	438	397
chr6.1277.4	GGTAACCACTTGTTTCCGCC	+	chr6	27618697	27618716	chr6.1277	293.831600730612	-0.000537453789799993	0.170700169319157	-0.0228691463543875	0.981754651598634	1	0.706007597945251	381	270	247	304	340	309	232
chr6.1277.2	CACTACGGAAACAACCCTGC	+	chr6	27618768	27618787	chr6.1277	908.787907370629	-0.00819888919061067	0.105774644888623	-0.294891127249496	0.768077050145539	0.930018728993455	1.31732616203026	1197	849	760	941	952	922	804
chr6.1277.3	TACGGAAACAACCCTGCTGG	+	chr6	27618771	27618790	chr6.1277	560.723589104355	0.0076630009876354	0.141152005847126	0.299464466350017	0.764585680436252	0.993445202946846	0.963459854567595	726	442	489	616	598	667	443
chr6.1278.9	GTACTATTGTGACTTCTGGC	-	chr6	27619230	27619249	chr6.1278	298.428971253268	-0.0453029258773166	0.176620489617824	-1.69658858650377	0.0897744691350886	0.670803023174006	0.750195299180246	412	243	316	358	266	243	273
chr6.1278.10	GGAAGTACTATTGTGACTTC	-	chr6	27619234	27619253	chr6.1278	376.579327060398	-0.0693135323015266	0.147211753485951	-2.1615292627628	0.0306544790178397	0.475732322625178	0.860089344632361	501	349	376	454	389	336	266
chr6.1278.4	GTCACAATAGTACTTCCATC	+	chr6	27619237	27619256	chr6.1278	243.920560728612	-0.00145778919826458	0.238146645946888	-0.0739623837038825	0.941040316701291	1	0.60895284174792	269	223	272	223	297	152	271
chr6.1278.2	TACGACCCACTCTCCCCAGA	-	chr6	27619255	27619274	chr6.1278	706.66017849231	-0.0438838870018747	0.14409380593289	-1.55036752983674	0.121053327350893	0.670341110059965	1.01473786584663	982	626	659	820	690	795	453
chr6.1278.3	AGAGTGGGTCGTAACTGAAA	+	chr6	27619262	27619281	chr6.1278	661.238290214372	-0.0116920983230348	0.119957001331636	-0.431045333182182	0.66643540841138	0.929036432024055	1.14990355349946	729	629	636	722	734	574	623
chr6.1278.1	GGTCGTAACTGAAAAGGAAC	+	chr6	27619268	27619287	chr6.1278	558.109900300248	0.0219343189707107	0.138119650124283	0.828069357023858	0.407631222256533	0.872206437952978	1.01261526351379	629	480	549	526	707	488	550
chr6.1278.11	ACCCCTTCAGTACACACAAA	-	chr6	27619320	27619339	chr6.1278	896.648684456101	-0.0183283651006858	0.122051542878065	-0.670922989158183	0.502269590318853	0.875188311909339	1.22728161171211	1019	819	915	964	778	885	899
chr6.1278.6	TGTGCCTGTAAGAGGCGGGG	+	chr6	27619361	27619380	chr6.1278	1032.80115693235	-0.00511659128274206	0.101057485487091	-0.183142845267575	0.854685938598202	0.936498447500067	1.40496776788468	1152	849	1002	1225	1168	1060	845
chr6.1278.5	CCACCCTCCCCGCCTCTTAC	-	chr6	27619368	27619387	chr6.1278	1064.69122905335	-0.00985859254996752	0.102061097634632	-0.351797409471729	0.724990201476959	0.927796942383633	1.26053323552725	1421	938	995	1040	1142	1117	881
chr6.1278.7	GAGAGGTGCACAGGAATAGA	+	chr6	27619458	27619477	chr6.1278	476.327654978523	0.0547992704990887	0.144841285717117	1.839380961664	0.0658591723538048	0.577091614124834	0.981769745189811	469	344	431	540	597	477	499
chr6.1279.4	GGCATCCAGTGGCCCGTACG	-	chr6	27636425	27636444	chr6.1279	426.271882175535	-0.029744929043431	0.171028890536256	-1.18802225639724	0.234824641309424	0.887471701478794	0.531781056892398	528	418	390	501	427	294	441
chr6.1279.5	TGGCATCCAGTGGCCCGTAC	-	chr6	27636426	27636445	chr6.1279	316.628931791184	0.024345160977798	0.179554241419452	1.01375550628233	0.310699431017868	0.877151389373674	0.750195299180246	377	236	292	319	352	413	253
chr6.1279.9	ATGGCATCCAGTGGCCCGTA	-	chr6	27636427	27636446	chr6.1279	342.136113595501	-0.0339840491070377	0.1683547712836	-1.32460213547437	0.18530314726847	0.77835818354321	0.813196327180834	374	326	318	462	308	315	304
chr6.1279.3	ATTTAAGCCTGTCGAATCAC	+	chr6	27636484	27636503	chr6.1279	752.025152295196	0.0252235457137411	0.110596126661992	0.885645523276952	0.375808572461634	0.831937227938197	1.20052536073229	931	608	624	829	884	734	717
chr6.1279.2	CGGAGCACCTGTGATTCGAC	-	chr6	27636494	27636513	chr6.1279	658.897874873842	-0.0266442670770196	0.131815475619036	-0.977119821972188	0.328509835560229	0.816751454189922	1.14990355349946	807	627	640	701	573	612	662
chr6.1279.1	GGTGCTCCGAATCGAATCCC	+	chr6	27636505	27636524	chr6.1279	250.596427259818	-0.0187037446837585	0.238345825291178	-0.914178884625991	0.360622857434587	0.932445775921139	0.60895284174792	302	270	242	262	150	265	255
chr6.1279.10	ATTTCGGATTCAGAGCACCT	-	chr6	27636525	27636544	chr6.1279	456.375682791196	0.0270559467005217	0.155244578342288	1.05021926165322	0.293617315679608	0.887870539888789	0.66300521798674	572	390	333	485	451	508	481
chr6.1279.8	AATTTCGGATTCAGAGCACC	-	chr6	27636526	27636545	chr6.1279	565.467264769711	0.0266123460481753	0.129387739845912	0.970358990098087	0.331867582763833	0.839014363019018	1.01261526351379	719	464	498	545	693	614	476
chr6.1279.7	TTCTCGCTTGACGAATAAGA	-	chr6	27636555	27636574	chr6.1279	376.303060366611	0.0455168215754315	0.14785718799875	1.60840689030933	0.107746093586843	0.686870468765031	0.815005937114997	455	290	299	389	441	427	363
chr6.1279.6	CTTCTCGCTTGACGAATAAG	-	chr6	27636556	27636575	chr6.1279	342.192381034231	0.0174513689264089	0.180860410849049	0.745345328735133	0.456062985132534	0.922959635725972	0.818396262404137	409	267	251	425	456	358	274
chr6.1280.1	GACCTCCTTTCTCAGCGACC	-	chr6	27637647	27637666	chr6.1280	519.590039485257	-0.0252120002637714	0.144452022413255	-0.958171313209392	0.337976380119757	0.866064566434724	0.873973480188695	596	483	476	645	622	408	444
chr6.1280.2	TGGGGCGGTGTCTGAACAGA	-	chr6	27637669	27637688	chr6.1280	995.416182690481	-0.0319540504696458	0.11495446892982	-1.1094459529587	0.267237847816486	0.751885509717698	1.37430140652817	1150	816	1103	1126	1142	956	745
chr6.1280.10	TAGAAGACAGGAGAATCGGC	-	chr6	27637769	27637788	chr6.1280	256.57375801342	-0.016587112854898	0.186562185754186	-0.720645678141766	0.471127542319352	0.988769943906834	0.602519809955349	269	240	252	319	267	269	192
chr6.1280.8	TCTCTAGGATCTCAGGGCGG	+	chr6	27637791	27637810	chr6.1280	414.762949637362	0.018298157976161	0.167096021604544	0.752177626023717	0.451944246795969	0.922120400536011	0.815005937114997	443	427	338	402	403	425	458
chr6.1280.7	CAGGGCGGAGGAAAAGTGGT	+	chr6	27637803	27637822	chr6.1280	658.814882732415	-0.0337902403595322	0.151506453943421	-1.26742462508866	0.205003499317806	0.737776912339975	1.14990355349946	811	564	649	817	754	441	624
chr6.1280.6	CCGTGGCGGGAGTGGTGGAT	+	chr6	27637849	27637868	chr6.1280	1108.00397255867	0.0159776055180882	0.102574320210277	0.565081359709304	0.572018426539237	0.87788879945274	1.37430140652817	1244	970	1001	1213	1391	1153	869
chr6.1280.5	CGTGGCGGGAGTGGTGGATT	+	chr6	27637850	27637869	chr6.1280	803.52616294939	-0.0295393175763137	0.12400012054186	-1.05409646538062	0.291838754280973	0.784695094585698	1.23170633397031	970	743	775	906	1015	681	604
chr6.1280.4	GAGGTGGGTCCACCGACTTC	+	chr6	27637887	27637906	chr6.1280	469.510308707641	-0.030426097227554	0.157235536375918	-1.17234830590657	0.241057244851178	0.791703263197587	0.975452809867646	624	404	490	500	418	385	483
chr6.1280.3	AGGTGGGTCCACCGACTTCA	+	chr6	27637888	27637907	chr6.1280	609.818156050747	0.0154733929298825	0.130054133896669	0.580844206625964	0.561345458132304	0.969668079833013	0.764382105788523	680	611	506	615	674	578	616
chr6.1280.9	TCAGGGTTGAGCTCTGTGTA	+	chr6	27637905	27637924	chr6.1280	450.800998491646	-0.0186633338683999	0.17566056743275	-0.783785714232384	0.433165857706254	0.946452500251811	0.66300521798674	552	495	481	355	434	429	404
chr6.1281.1	CGTCGAAAGAGCCAACTTAC	-	chr6	27638226	27638245	chr6.1281	955.96235702219	-0.0284804485760353	0.0977842890849395	-0.969674824283591	0.33220860325033	0.803890888590201	1.25399806700814	1130	883	855	1133	1013	864	867
chr6.1281.10	TTCAAGTAACAGCACCACTC	+	chr6	27638261	27638280	chr6.1281	597.312313354922	0.012482315096557	0.155375159661622	0.503584847686937	0.614553142574717	0.935826772587594	1.01473786584663	633	488	583	663	676	466	683
chr6.1281.5	TGTTAATACGGCTTTGAAGA	+	chr6	27638303	27638322	chr6.1281	576.853265430084	-0.0180498023721292	0.161677745496314	-0.731904595121708	0.464226801301968	0.898250296251934	0.981769745189811	576	482	657	696	538	669	435
chr6.1281.9	AGAGCACAAGCGAGCCAGCC	+	chr6	27638334	27638353	chr6.1281	339.905290022872	0.00849334155907587	0.180129894111312	0.368753361965262	0.712311570223023	1	0.818396262404137	391	356	286	313	363	412	269
chr6.1281.7	GGCAGGGGCCAGTGGCGCAA	-	chr6	27638402	27638421	chr6.1281	642.848354112214	-0.00748697237532601	0.138611008942242	-0.290665068561283	0.771307489872025	0.990267453141874	0.981769745189811	818	450	645	758	651	698	540
chr6.1281.6	GCGTTACAGGCAGGGGCCAG	-	chr6	27638410	27638429	chr6.1281	596.031964461257	-0.0305544398633945	0.132475380846975	-1.1083951416309	0.267691202192083	0.808767707186971	0.981769745189811	755	583	478	724	638	512	527
chr6.1281.8	TAAGACAGCGTTACAGGCAG	-	chr6	27638417	27638436	chr6.1281	922.015105074668	0.0253014313791582	0.105556241298332	0.879873024199068	0.378928099735956	0.817860606018337	1.31732616203026	1091	869	763	922	1062	1014	787
chr6.1281.2	TTAAGACAGCGTTACAGGCA	-	chr6	27638418	27638437	chr6.1281	894.418636862422	-0.0218660171290166	0.128480313778711	-0.806070153317006	0.420202399956797	0.846434702856388	1.22728161171211	1114	851	819	968	1078	926	589
chr6.1281.3	GTTAAGACAGCGTTACAGGC	-	chr6	27638419	27638438	chr6.1281	695.926880820373	-0.00776326184029027	0.130629739989415	-0.29512379508627	0.76789931299307	0.949783367418911	1.14990355349946	830	615	748	657	823	593	634
chr6.1281.4	AACAGTTAAGACAGCGTTAC	-	chr6	27638423	27638442	chr6.1281	777.660148367505	-0.08445599605271	0.103333108693879	-2.3449184425566	0.0190312420304861	0.343671160411852	1.32880162424384	1029	743	736	889	794	717	597
chr6.1282.8	TTACAGCGCGCGCACACTTG	-	chr6	27640111	27640130	chr6.1282	1740.12013169865	-0.0130665849480992	0.0738275438715718	-0.462191033292182	0.643944332873326	0.886942785908277	1.46314577087856	2163	1595	1583	1817	1936	1735	1467
chr6.1282.4	AGTTGTGAGTGCTATCGCTG	-	chr6	27640137	27640156	chr6.1282	666.117822717272	0.0979009825704986	0.121339439527473	2.58007198231241	0.00987797227711475	0.294085786864881	1.01261526353951	627	554	584	675	883	678	681
chr6.1282.7	AAAATGGCGACGCTGTGAGC	+	chr6	27640219	27640238	chr6.1282	847.173341967403	0.00199523950226395	0.112999016164882	0.0730460950630378	0.941769436900758	0.962729193752951	1.31732616203026	1070	674	806	907	1044	757	749
chr6.1282.9	ACTCGGCCATCACAGCTCCG	+	chr6	27640295	27640314	chr6.1282	399.169659571864	-0.00663729308329395	0.177897490186515	-0.287070993809075	0.774057961427332	1	0.818396262404137	457	290	390	523	524	357	301
chr6.1282.1	CGGAAGCATTAACCTGCCGT	-	chr6	27640381	27640400	chr6.1282	796.890039342282	-0.034187781689135	0.111517356106575	-1.17025367657026	0.241898897668502	0.756171073814762	1.21298521814395	894	807	799	838	805	730	715
chr6.1282.3	ACGGAAGCATTAACCTGCCG	-	chr6	27640382	27640401	chr6.1282	720.927387955557	0.0383130484060165	0.110500511123843	1.29056725891996	0.196853775308423	0.728641298243784	1.16431155760186	771	616	684	725	857	703	713
chr6.1282.10	ACGTGACTCTAACATGTGCT	-	chr6	27640625	27640644	chr6.1282	747.513735716224	0.00975559491413941	0.15434080230193	0.394125720393945	0.693488222568101	0.953414182067163	1.01473786584663	874	628	661	833	1015	837	473
chr6.1282.5	TCCGCCATGTTTAGCTGCCC	-	chr6	27640709	27640728	chr6.1282	2152.3912960002	-0.00737544102346449	0.0713796763520656	-0.264830817935737	0.791139794982227	0.932462300480318	1.33556585296483	2472	1857	2046	2431	2523	2023	1855
chr6.1282.2	CGCGTATGGTACAATTTGCC	-	chr6	27640803	27640822	chr6.1282	626.030460732023	0.0144067332286797	0.130260783021314	0.54214422844553	0.587719152201348	0.983299895263051	0.764382105788523	642	552	602	682	679	571	660
chr6.1282.6	TGGACTAATCTAATCGCGTA	-	chr6	27640817	27640836	chr6.1282	364.513936867037	0.00427776497036771	0.148487295382278	0.170983739744745	0.864236551115922	1	0.754226630160853	456	331	303	387	405	378	318
chr6.127.1	AGCGGGTCGTTTGTAACGAA	-	chr6	2765202	2765221	chr6.127	300.3090460826	-0.0239742343269079	0.174289338713274	-0.986619840970541	0.323829039809498	0.901713085527697	0.668558914970216	391	256	320	318	260	297	273
chr6.127.4	TCGTTACAAACGACCCGCTG	+	chr6	2765203	2765222	chr6.127	431.272889352726	0.00989088501611735	0.156094644489156	0.401433580140886	0.688100930304215	1	0.833426578435963	546	340	363	488	477	373	463
chr6.1283.4	ATCACTTGCTCTCGAACGGT	+	chr6	27652210	27652229	chr6.1283	303.806370797865	0.00450382161930192	0.165333370618131	0.188539911131151	0.850453431915323	1	0.668558914970216	340	254	309	318	314	336	267
chr6.1283.3	GCTCTCGAACGGTAGGACAA	+	chr6	27652217	27652236	chr6.1283	230.741149134751	-0.00377622876953141	0.192030136350185	-0.1700981906043	0.864932916469206	1	0.505170027665992	291	198	204	260	246	262	175
chr6.1283.10	TAGGTAGCCTAGCATAGCTG	-	chr6	27652249	27652268	chr6.1283	479.654099840975	-0.0111385276150109	0.141418647995061	-0.433733671955701	0.664481852007983	0.951862428629461	0.981769745189811	604	412	455	522	561	389	449
chr6.1283.5	AGGCTACCTAGCCTTACAAT	+	chr6	27652259	27652278	chr6.1283	615.133741252623	0.00956691630597402	0.126744860791122	0.359459555928138	0.719251328403274	0.96128191216368	1.01261526351379	743	498	570	667	644	718	510
chr6.1283.9	GAGGTACATTAGGCGAGAAG	-	chr6	27652349	27652368	chr6.1283	656.495378414613	0.0366855148174265	0.129886835330158	1.29439998961857	0.195527294238839	0.72961627250072	1.14990355349946	685	548	588	709	637	733	702
chr6.1283.7	GGGTGTAAATTCAGTTGCAC	+	chr6	27652417	27652436	chr6.1283	418.018362599227	-0.0320466445568677	0.16618425212661	-1.25328892895827	0.210100576036067	0.869611494796852	0.531781056892398	551	310	427	535	483	383	292
chr6.1283.1	ATCGAGGGCTTTCTCGGCTG	-	chr6	27652549	27652568	chr6.1283	317.400669947798	0.00416556935488132	0.172445533088695	0.177869529150276	0.858825441437781	1	0.668558914970216	402	277	316	284	395	313	258
chr6.1283.6	TATACGATCGAGGGCTTTCT	-	chr6	27652555	27652574	chr6.1283	422.853516921716	0.000709390512439689	0.164623822384841	0.029681993371751	0.976320672802228	1	0.66300521798674	442	423	380	459	504	332	427
chr6.1283.2	TTTCAAGTAGTATACGATCG	-	chr6	27652565	27652584	chr6.1283	464.249535346184	0.0121182040980185	0.177997481629882	0.520045012959244	0.603032202102566	0.955320526330195	0.873973480188695	519	416	377	525	404	433	574
chr6.1283.8	ATCCCAGCAACTAGTTTGTT	+	chr6	27652614	27652633	chr6.1283	511.240911854071	-0.0266390201812467	0.147014762078872	-1.01436093562694	0.310410557344293	0.852618078081826	0.873973480188695	528	484	571	564	480	468	479
chr6.127.2	GAATACCTCGCGCGGCACTT	-	chr6	2765517	2765536	chr6.127	496.724151371216	-0.0203234955414328	0.182675235536539	-0.864717309536788	0.387193966489718	0.864140213966493	1.01261526351379	580	529	409	590	536	322	524
chr6.127.6	AGTGCCGCGCGAGGTATTCT	+	chr6	2765518	2765537	chr6.127	381.771426880799	0.021945282583377	0.163818711873725	0.885214607065562	0.376040895570089	0.894542520164994	0.815005937114997	420	312	391	356	407	473	326
chr6.127.3	ACCGCCGAGAATACCTCGCG	-	chr6	2765525	2765544	chr6.127	584.487650716686	0.00839910343815029	0.127881764547276	0.316888876713162	0.751327922502673	0.971989456283776	1.01473786584663	609	530	505	700	653	618	505
chr6.127.7	GAGGTATTCTCGGCGGTGAT	+	chr6	2765528	2765547	chr6.127	450.779488251044	-0.0515716393976202	0.159039483482857	-1.8057010516635	0.070965048310272	0.629470369859384	0.76768933611677	534	437	489	518	458	468	279
chr6.127.8	AGGTATTCTCGGCGGTGATT	+	chr6	2765529	2765548	chr6.127	765.256781661439	-0.026507435369855	0.124396636350396	-0.955523279959425	0.33931313833809	0.842635030174135	1.01473786584663	886	755	749	815	930	617	643
chr6.1284.5	TCGCTGAGACAAAAGGACGG	-	chr6	27655343	27655362	chr6.1284	571.468975938371	-0.00555232300343648	0.121403297088086	-0.206737514637794	0.836214857810281	1	1.01261526351379	738	470	543	603	642	543	507
chr6.1284.11	GTGCAGTTTCCGGATCCCGA	+	chr6	27655522	27655541	chr6.1284	233.426152317702	0.00196963353509365	0.216002991836164	0.0945557059007413	0.924667733703302	1	0.60895284174792	252	203	189	302	193	261	240
chr6.1284.2	CCAACGGTTCCCCGATCCGC	+	chr6	27655650	27655669	chr6.1284	470.141666165818	-0.0307522177249299	0.165734073993442	-1.207840864549	0.227108479565253	0.800493502729681	0.873973480188695	660	502	416	448	514	478	313
chr6.1284.1	GAGCTAACCGGCCGGATGAC	-	chr6	27655960	27655979	chr6.1284	871.790832647619	-0.00165332175044401	0.118498420952757	-0.0612583420036084	0.951153466727415	0.985844138040021	1.22728161171211	1169	638	830	955	1015	801	786
chr6.1284.6	ACACGTTTAGATCGATGTCT	-	chr6	27656083	27656102	chr6.1284	563.765943288941	-0.0202461960481483	0.169252660545323	-0.832446124612646	0.405157176175798	0.890989950141443	0.897027188157665	582	601	581	592	726	399	477
chr6.1284.9	AACCGCTGTCGAGTAAGCGA	-	chr6	27656167	27656186	chr6.1284	560.530653309647	0.0129670256749025	0.149531908978226	0.514519431048969	0.60688887871729	0.977255161126331	0.804286460637112	612	485	581	534	530	552	622
chr6.1284.10	TAACCGCTGTCGAGTAAGCG	-	chr6	27656168	27656187	chr6.1284	521.969742725334	-0.00866999671010377	0.197325288580809	-0.393961829672615	0.693609220477827	0.955130984626438	1.00618909619994	712	499	484	481	762	328	441
chr6.1284.3	TCGACAGCGGTTAATTTGAA	+	chr6	27656175	27656194	chr6.1284	274.634336204258	0.0126692981375429	0.239615679878493	0.633892921963813	0.526150705116828	1	0.602519809955349	321	219	213	323	476	207	207
chr6.1284.4	GACAGCGGTTAATTTGAACG	+	chr6	27656177	27656196	chr6.1284	518.904122995008	0.0199208811690731	0.132671333794754	0.745567785393414	0.455928549139762	0.912946477712022	0.873973480188695	536	444	530	524	566	555	486
chr6.1284.7	TGACAGAGGTACGTTACGGT	+	chr6	27656274	27656293	chr6.1284	528.981065502186	-0.0145549464117982	0.141220940528921	-0.563267115657335	0.573253006931866	0.933047842666137	0.963459854567595	723	450	478	569	629	431	475
chr6.127.5	CGCAGCAACCCGTGCGCACG	-	chr6	2765803	2765822	chr6.127	880.384945520721	-0.0106362443807493	0.0982329398494377	-0.377167312075714	0.706049270677485	0.92783690524949	1.22728161171211	1071	736	849	973	904	876	804
chr6.127.9	CGCGCACATCAACTCGCACC	+	chr6	2765943	2765962	chr6.127	1703.66117983807	-0.00982673833899814	0.0919319821095162	-0.346686253275187	0.728827038761466	0.919653213934202	1.33556585296483	2109	1491	1547	1868	1728	1504	1755
chr6.1285.6	GCGGACCCGGAAATGACGCC	+	chr6	27661798	27661817	chr6.1285	417.820323543465	-0.00107653062196026	0.18831455061709	-0.0480632784875049	0.961665811886644	1	0.680203041762671	567	304	412	438	514	290	438
chr6.1285.7	GAAGTGGGCTTCCGCGATCG	+	chr6	27661887	27661906	chr6.1285	351.495173163274	-0.00335637197285161	0.186614896812628	-0.149037382056625	0.881524135739948	1	0.754226630160853	517	282	321	339	453	354	245
chr6.1285.8	AGTGGGCTTCCGCGATCGCG	+	chr6	27661889	27661908	chr6.1285	843.076383498646	0.0614293454282189	0.128551299632831	1.94263638355999	0.0520601076285016	0.502763995412064	1.22728161171211	928	668	731	849	810	1106	834
chr6.1285.1	GGCGTTGGTCCCCGCGATCG	-	chr6	27661901	27661920	chr6.1285	444.099717293115	0.0363033235121144	0.168419959590384	1.40029468455503	0.161425091926198	0.751270405635568	0.833426578435963	387	428	325	526	515	489	444
chr6.1285.2	TCGATCCGCATCAAAAAACC	-	chr6	27661951	27661970	chr6.1285	254.016693070384	0.0180462727832182	0.205334990953429	0.818450227577759	0.413100151401947	0.977856868368533	0.546464170203529	362	181	227	224	256	304	246
chr6.1285.10	TGATGCGGATCGAAAGGGAC	+	chr6	27661958	27661977	chr6.1285	675.38657614243	-0.26823126774362	0.124284219826809	-3.82753857526081	0.000129431104378723	0.0164609210764965	1.19664990144741	989	666	622	872	657	557	445
chr6.1285.11	CGGAGCCTACAACCTGACGC	+	chr6	27661984	27662003	chr6.1285	1473.14304788319	-0.000323610700614535	0.0815225496232502	-0.0114880665579268	0.99083405067412	0.955905376629691	1.43169186835159	1662	1369	1351	1596	1701	1483	1229
chr6.1285.4	GAAGTGTCGGCGCTTCGCCT	+	chr6	27662120	27662139	chr6.1285	1288.77011482063	-0.0352683811976723	0.120386221247995	-1.22494975156421	0.220594153504016	0.719538582441625	1.37430140652817	1319	1289	1244	1576	1560	1195	909
chr6.1285.3	AAGTGTCGGCGCTTCGCCTC	+	chr6	27662121	27662140	chr6.1285	1198.60608290605	0.0253228296017631	0.10458108143642	0.879077177179883	0.379359431434125	0.825365616304329	1.26053323552725	1461	1106	992	1187	1190	1250	1241
chr6.1285.5	AGCCCAATGGTCATCATCGC	-	chr6	27662605	27662624	chr6.1285	655.032191579398	-0.00560642486170797	0.168218366346105	-0.236373515532775	0.813142845508466	0.952520484580303	1.19664990144741	752	638	564	737	646	867	423
chr6.127.10	CGTGTCAGGACGCATCGTGT	-	chr6	2766542	2766561	chr6.127	1164.11004932872	-0.0349912920144643	0.102724401433999	-1.17586693060849	0.23964805537914	0.722914148005192	1.46314577087856	1536	1028	1181	1167	1266	977	1065
chr6.1286.7	CTATTTGACCGGAAGGCCAC	-	chr6	27688615	27688634	chr6.1286	796.43457026588	-0.0019467091048429	0.115727461048194	-0.0716827638140134	0.942854373354768	0.986811173355364	1.21298521814395	916	770	680	877	969	787	631
chr6.1286.9	AACCTCTGAGGCTATTTGAC	-	chr6	27688626	27688645	chr6.1286	380.907439712866	-0.176197202685884	0.147381967112584	-3.26696838873538	0.00108705817855998	0.099799795293839	0.860089344632361	533	386	422	421	340	295	291
chr6.1286.10	ATATCCACCGCTCACATCCA	-	chr6	27688683	27688702	chr6.1286	501.295215781864	0.017649863670552	0.171231929678302	0.734709337654903	0.462516532266879	0.892784823902035	1.01261526351379	745	321	441	495	646	498	439
chr6.1286.8	AAACGTCAGTGTTAACGCAA	+	chr6	27688803	27688822	chr6.1286	363.658095523522	-0.0327567839936503	0.171597940660771	-1.29336068221749	0.195886341966452	0.805082231202207	0.733644397031532	376	389	374	418	379	368	250
chr6.1286.5	AACGTCAGTGTTAACGCAAA	+	chr6	27688804	27688823	chr6.1286	568.071536924645	0.047376264128008	0.136997056810604	1.62374374105224	0.104430511474224	0.652168498769374	0.981769745189811	575	485	515	570	689	516	634
chr6.1286.1	ACGTCAGTGTTAACGCAAAG	+	chr6	27688805	27688824	chr6.1286	237.329926234536	-0.0083842321774955	0.194573800854309	-0.378391546572002	0.705139747053908	1	0.60895284174792	324	190	227	253	231	210	242
chr6.1286.6	AGCATTTAAAAAGTACGCGA	-	chr6	27688850	27688869	chr6.1286	199.224154352706	0.0326023022130491	0.271608667902463	1.5681751429502	0.116840263757005	0.752216492523557	0.599756822150986	174	176	185	161	369	217	129
chr6.1286.4	GTTCGAACCCCACTCTCGGT	-	chr6	27688899	27688918	chr6.1286	721.257772255861	-0.071744291140526	0.122920465639071	-2.14392312858687	0.0320390466637092	0.437403134992781	1.16431155760186	805	680	798	856	631	685	606
chr6.1286.2	CAATGGGCTGGTGCCCGCGT	-	chr6	27688921	27688940	chr6.1286	1077.67195680246	-0.0167552445515218	0.0926652075328315	-0.584506894385172	0.558879328138168	0.870572766771396	1.40496776788468	1245	1054	948	1196	1164	1040	945
chr6.1286.11	CTCGGCCATCCCGGTGACTG	+	chr6	27688966	27688985	chr6.1286	473.691460804536	0.0130621693063174	0.183473204422735	0.567707547265511	0.570233565951971	0.930431380027529	0.975452809867646	487	458	305	621	624	428	430
chr6.1287.9	ACTGAGGTAGAAACATTGAC	+	chr6	27694397	27694416	chr6.1287	369.086903514447	0.0154999510009269	0.143608177820871	0.602523800587432	0.546825525242428	0.96629954064827	0.754226630160853	434	301	341	390	417	391	333
chr6.1287.2	GTAGAAACATTGACAGGCCG	+	chr6	27694403	27694422	chr6.1287	326.281146119115	0.0410638757392871	0.193782510936653	1.62836324633994	0.103447886019624	0.693884867170245	0.750195299180246	418	244	215	344	492	343	277
chr6.1287.7	ACCCCTACACAACACAGGTG	+	chr6	27694452	27694471	chr6.1287	1205.67584741805	-0.0197005228125193	0.102988073170596	-0.691782139880235	0.489074154330766	0.866585605445246	1.26053323552725	1364	1132	1196	1291	1423	993	1090
chr6.1287.5	GCCTCACCTGTGTTGTGTAG	-	chr6	27694456	27694475	chr6.1287	1539.20369318337	0.0447572178246908	0.0797711349468413	1.4243553795886	0.154343623871894	0.646241141910413	1.50217807866452	1744	1254	1422	1634	1661	1713	1423
chr6.1287.4	ACAACACAGGTGAGGCTTCG	+	chr6	27694460	27694479	chr6.1287	531.229336962264	-0.00527711644034239	0.155868094826092	-0.215101185387958	0.829688429731133	1	0.981769745189811	641	437	509	604	715	509	365
chr6.1287.8	CAAGAATTTACCTAAGTTTA	-	chr6	27694562	27694581	chr6.1287	436.311873445792	-0.0328111298512128	0.14613266363459	-1.21978716742008	0.222545567289413	0.838741743298345	0.680203041762671	520	380	497	463	415	411	381
chr6.1287.3	ATTAGGTATACATCTAAGTC	-	chr6	27694597	27694616	chr6.1287	393.890666944751	-0.00284740638669514	0.167514939478197	-0.120027816240347	0.904461113070875	1	0.818396262404137	485	381	316	434	477	427	275
chr6.1287.6	ACCTTGAATCTCGATGTCTG	+	chr6	27694627	27694646	chr6.1287	560.059642807065	-0.0420882736987276	0.118756183268986	-1.42099480833227	0.15531826874603	0.717128270402293	0.981769745189811	673	520	542	655	547	541	471
chr6.1287.1	GCCTCAGACATCGAGATTCA	-	chr6	27694631	27694650	chr6.1287	478.128657568847	0.0814690571223629	0.161235660928596	2.40599375280568	0.0161285405167732	0.379014673662616	0.873973480188695	470	370	357	525	704	428	524
chr6.1287.10	ATGTCTGAGGCACTTTGTAG	+	chr6	27694640	27694659	chr6.1287	555.998870813364	0.0517129063405623	0.138757833552944	1.74300845947238	0.0813321371526557	0.611475182738231	0.981769745189811	514	452	543	572	684	652	491
chr6.128.6	GAAAGTGTCCTAATCATGGG	-	chr6	2770343	2770362	chr6.128	1022.07388766431	0.0189379109562609	0.101222771845792	0.664312761910354	0.506490154692811	0.854889723858068	1.40496776788468	1233	959	929	942	1116	1067	946
chr6.128.3	ATCGTCCCACATTCCACGTG	-	chr6	2770369	2770388	chr6.128	1605.57290170972	0.0860493814735669	0.0975600910954739	2.36826005736464	0.0178719686914579	0.322662386059431	1.46314577087856	1758	1310	1378	1634	1617	1748	1818
chr6.128.7	TGTGGGACGATCACTCTGAT	+	chr6	2770378	2770397	chr6.128	726.328684737796	-0.0307255801339898	0.126943211019311	-1.09965320593404	0.271483250398164	0.805696111078353	1.01261526353951	967	668	652	805	893	600	574
chr6.128.1	GTGGGACGATCACTCTGATT	+	chr6	2770379	2770398	chr6.128	426.621488212544	0.0219669853827224	0.144987473256078	0.843916917062093	0.398715834177235	0.930831905256917	0.680203041762671	499	388	371	411	430	463	434
chr6.128.8	CAAGAACAATCACTCGACAG	-	chr6	2770452	2770471	chr6.128	476.051507724179	-0.0525127814887985	0.164859915511231	-1.84811726043923	0.064585381339924	0.684020382290798	0.497439697403432	572	454	516	560	562	432	278
chr6.128.4	AATGCGAGCGATCAACTCCC	+	chr6	2770506	2770525	chr6.128	465.936443810466	0.00550573549714518	0.151825884125901	0.221902783054925	0.824389563977701	1	0.497439697403432	592	394	423	475	556	375	477
chr6.128.2	ATGCGAGCGATCAACTCCCT	+	chr6	2770507	2770526	chr6.128	497.583041977974	0.0339921662457741	0.173388788845872	1.34015748874987	0.180194149146491	0.737412773198908	1.01261526351379	653	333	401	527	748	437	457
chr6.128.5	GTCTAGGACGTGGATTCCCA	-	chr6	2770526	2770545	chr6.128	533.227233654978	-0.0188876640707615	0.165275170717457	-0.771494305199283	0.44041399660655	0.885129842684367	1.01261526351379	788	400	460	643	662	416	446
chr6.128.9	GTTGACAGTGTGCAGCGTCC	+	chr6	2770600	2770619	chr6.128	967.670900175372	-0.0309906335875491	0.150096473884994	-1.17112155776218	0.241549919718354	0.753974098019218	1.22728161171211	1297	802	996	1065	681	1074	898
chr6.128.10	TGTGCAGGGATAACTTTGTT	-	chr6	2770762	2770781	chr6.128	528.960899036076	0.00283540703582454	0.154285919318336	0.115232560552513	0.908260790981038	1	0.963459854567595	596	528	461	543	519	459	594
chr6.1288.1	CCTGGAAGATAACCAGTCAC	+	chr6	27711136	27711155	chr6.1288	258.06141812652	0.0133869380542617	0.17475097112092	0.568100671337321	0.569966611948823	1	0.546464170203529	312	216	231	262	275	257	265
chr6.1288.4	CCTGTGACTGGTTATCTTCC	-	chr6	27711139	27711158	chr6.1288	320.891562812882	0.00532529581790644	0.203159618571539	0.246734695747767	0.80511355320094	1	0.602519809955349	266	321	312	366	327	400	251
chr6.1288.2	ACCAGTCACAGGCAGCCCCC	+	chr6	27711147	27711166	chr6.1288	1072.80056582701	-0.0297575206734425	0.104587167957238	-1.01990600540618	0.307773041125453	0.769163593307208	1.42651001742541	1392	911	986	1241	1032	1167	868
chr6.1288.3	GCCAGGGGGCTGCCTGTGAC	-	chr6	27711151	27711170	chr6.1288	559.823969096841	-0.014502344698769	0.160057683017481	-0.59027722409437	0.555004806356886	0.920331103435704	1.01261526351379	721	592	419	612	514	495	583
chr6.1289.4	TACCAGAGATGCTCTAAAGG	+	chr6	27720054	27720073	chr6.1289	723.038837377064	0.00535183395992214	0.111430501858901	0.195004877866812	0.845389128945686	1	0.981769745189811	779	620	705	810	786	770	623
chr6.1289.5	AGGTTCCCCCAAAGTACTGC	+	chr6	27720074	27720093	chr6.1289	748.00687127803	0.0325147831214504	0.12057182245554	1.14039841453095	0.254120353118086	0.794414150911309	1.01261526353951	920	649	547	824	875	809	677
chr6.1289.10	CATGGTGGCCAGCAGTACTT	-	chr6	27720085	27720104	chr6.1289	502.055357595837	0.0331681562101434	0.150359814483436	1.24379028437193	0.213576757068937	0.789887095615836	0.873973480188695	543	342	482	569	595	472	539
chr6.1289.8	CACTGCAGGAGGTTCCTACT	+	chr6	27720105	27720124	chr6.1289	376.360476777122	-0.0120736039706841	0.188998939736978	-0.533526650609767	0.593669067713417	0.967429842223495	0.815005937114997	427	311	415	420	525	289	281
chr6.1289.9	TCCTACTAGGTAAACTGCTC	+	chr6	27720118	27720137	chr6.1289	721.526402823091	-0.013088102913999	0.129981659206142	-0.493282443733619	0.621813031546115	0.937753740076267	1.01261526353951	899	723	637	725	642	762	679
chr6.1289.6	GCCTGAGCAGTTTACCTAGT	-	chr6	27720122	27720141	chr6.1289	1112.77719023164	-0.0305605963687356	0.0902563188938666	-1.02551160875985	0.305121850711895	0.788272647711476	1.26053323552725	1390	931	1089	1256	1158	1030	1008
chr6.1289.1	CATAACAATGGAACGGAGCT	-	chr6	27720270	27720289	chr6.1289	757.513210883489	0.0177454154280676	0.128695772613424	0.660858002853431	0.508703381160948	0.907244278033515	1.01261526353951	898	517	764	843	799	834	701
chr6.1289.3	CCATAACAATGGAACGGAGC	-	chr6	27720271	27720290	chr6.1289	809.974077924128	-0.014981735789737	0.122984442165375	-0.553280598736611	0.580071284012796	0.899881627516119	1.21298521814395	946	656	729	1049	783	771	785
chr6.1289.2	CGTTCCATTGTTATGGAGCA	+	chr6	27720275	27720294	chr6.1289	833.319390443979	-0.0116642345917646	0.118865434692106	-0.428965162290709	0.667948577663136	0.919184518164736	1.22728161171211	988	725	760	977	1030	684	736
chr6.1289.7	CTTGCTCCATAACAATGGAA	-	chr6	27720277	27720296	chr6.1289	232.277316566535	0.00398733246842418	0.220797931650267	0.193529785483452	0.846544081520833	1	0.538438478639805	300	169	220	253	337	178	199
chr6.1290.8	TATTGGGATTGACACCACCG	+	chr6	27720943	27720962	chr6.1290	952.401840583293	-0.0232236161849241	0.108648341743626	-0.816671517992489	0.414116172243811	0.840502831969355	1.25399806700814	1215	875	906	982	988	807	936
chr6.1290.2	CCGGTGGTGTCAATCCCAAT	-	chr6	27720944	27720963	chr6.1290	586.409962544473	0.0240604032456696	0.12619926567629	0.877029509360872	0.380470610048558	0.861418368708185	1.01261526351379	656	485	583	577	724	620	494
chr6.1290.9	CTCCGTCTGAGTGACCCCGG	-	chr6	27720960	27720979	chr6.1290	772.687332720593	-0.00302084872805173	0.14559818585912	-0.119872192084629	0.904584393107329	0.9768441879422	1.20052536073229	1000	714	708	742	877	922	514
chr6.1290.6	GGGATTCAGCGCCACGTCGC	+	chr6	27721037	27721056	chr6.1290	602.298809173582	0.0434843576245719	0.116331979928372	1.45337110001762	0.146120746057041	0.749247460258543	0.764382105788523	714	475	527	620	689	621	606
chr6.1290.10	GGATTCAGCGCCACGTCGCT	+	chr6	27721038	27721057	chr6.1290	571.738213764227	-0.00889098291782053	0.151531244623612	-0.35685150060653	0.721202979177218	0.998090639884213	0.897027188157665	797	511	553	509	564	501	592
chr6.1290.4	AGCGCCACGTCGCTGGGTGA	+	chr6	27721044	27721063	chr6.1290	876.728042478444	0.0152728534354966	0.10369881452196	0.541845874906408	0.587924685587327	0.900128618397068	1.22728161171211	1095	807	717	898	989	882	806
chr6.1290.1	CCACGTCGCTGGGTGACGGA	+	chr6	27721048	27721067	chr6.1290	859.100400966722	0.018686415729956	0.14341093696909	0.720979490719197	0.470922133354113	0.853656459798077	1.31732616203026	1056	894	668	757	945	765	942
chr6.1290.7	CCTTCCGTCACCCAGCGACG	-	chr6	27721051	27721070	chr6.1290	922.061165663889	0.00196780291176399	0.097602323594578	0.0702234613266659	0.944015800980381	0.976593173912989	1.25399806700814	1091	810	848	997	1089	846	832
chr6.1290.3	CGACTCTCTTTGTTTCCGCC	+	chr6	27721169	27721188	chr6.1290	243.154023150264	0.0526970083488874	0.206359761868826	1.98017670320282	0.0476836766739196	0.602681210144831	0.60895284174792	218	222	193	226	385	252	218
chr6.1290.5	CGATGTCCTAATTTAAGTTG	+	chr6	27721392	27721411	chr6.1290	910.335538164895	-0.0491829587754148	0.11084112760838	-1.59185116158549	0.111418151360566	0.614476942449782	1.31732616203026	1063	930	842	1045	1034	749	756
chr6.1291.7	GCTCCGCTAGTGTTAACAGG	-	chr6	27721997	27722016	chr6.1291	684.029769581009	-0.0227727263949981	0.133361697088701	-0.847618485385367	0.396650476163584	0.847544802071525	1.14990355349946	854	494	765	775	711	659	582
chr6.1291.10	CCTGTTAACACTAGCGGAGC	+	chr6	27721997	27722016	chr6.1291	736.90005736953	0.00658920747126598	0.13287392425649	0.252206837348503	0.800881193430094	0.957049279326358	1.14990355349946	831	645	675	815	948	581	708
chr6.1291.3	CCAGCTCCGCTAGTGTTAAC	-	chr6	27722000	27722019	chr6.1291	666.653899010316	-0.0568461937468612	0.126750991626069	-1.83109123990055	0.0670869258342709	0.548018825222281	1.19664990144741	938	552	662	770	680	660	479
chr6.1291.6	GTTAACACTAGCGGAGCTGG	+	chr6	27722000	27722019	chr6.1291	935.638492808852	0.0107867396650587	0.124652462328509	0.402603615132067	0.687239849751297	0.912955037855971	1.31732616203026	1253	778	686	1081	995	907	936
chr6.1291.4	GCTGGCAACGCCCTGAACGG	+	chr6	27722051	27722070	chr6.1291	860.64129156159	-0.0260402477627567	0.108980131195748	-0.909415781465359	0.363130694563443	0.822610072201425	1.22728161171211	1148	808	711	958	943	794	737
chr6.1291.1	CTGGCAACGCCCTGAACGGT	+	chr6	27722052	27722071	chr6.1291	461.360631025688	-0.048661128642267	0.145615717107199	-1.68626634150261	0.0917445109161861	0.6900322913924	0.680203041762671	561	448	472	525	447	485	318
chr6.1291.5	GCAACGCCCTGAACGGTGGG	+	chr6	27722055	27722074	chr6.1291	1251.05227181864	0.0259745386348195	0.105194830152999	0.901038571651315	0.367567811824628	0.820101263267238	1.26053323552725	1442	1091	964	1473	1584	1209	1105
chr6.1291.8	CAACGCCCTGAACGGTGGGA	+	chr6	27722056	27722075	chr6.1291	1246.52842222266	0.0584979598515742	0.0952986141318594	1.7869434563543	0.073946627903878	0.541268062800645	1.37430140652817	1277	1002	1080	1456	1458	1366	1155
chr6.1291.2	GCGGGGTGTCAGCGTCTCTA	+	chr6	27722087	27722106	chr6.1291	708.162827893924	0.0140211818993249	0.135785452701386	0.53548472847261	0.592314714947067	0.935213128977869	0.981769745189811	680	752	631	716	826	746	609
chr6.1291.9	CCCAATACAGTAAAGACCCT	-	chr6	27722205	27722224	chr6.1291	786.036113268856	0.0371180853902397	0.120179260750235	1.28022267618988	0.200466832997668	0.728641298243784	1.18566922174653	898	663	678	817	1024	877	614
chr6.1292.10	CGGAGCTAGGGATGCAGGTT	-	chr6	27725134	27725153	chr6.1292	1176.58981809432	-0.0293035647698718	0.09338259732543	-0.990012156430738	0.322168177228669	0.772680348905306	1.46314577087856	1403	1010	1172	1336	1370	1048	982
chr6.1292.8	CGGAAGCTGCCGGGGTGTGC	-	chr6	27725168	27725187	chr6.1292	734.451230087064	0.00663871916287579	0.123178333251745	0.248023281467093	0.804116393483937	0.993693198549505	1.01261526353951	899	647	650	770	674	800	727
chr6.1292.1	GAATCGCGCGGAAGCTGCCG	-	chr6	27725176	27725195	chr6.1292	672.235573652879	-0.019645329745729	0.137165136982574	-0.744150358111518	0.456785516494804	0.890771212790696	1.01261526353951	749	659	574	829	623	603	682
chr6.1292.4	AGAATCGCGCGGAAGCTGCC	-	chr6	27725177	27725196	chr6.1292	777.287967007702	0.00513097469015347	0.109899619470829	0.186423741218119	0.852112475959834	0.958701488580767	1.21298521814395	929	666	682	877	856	856	635
chr6.1292.9	TTGTGTGGCGGCGGGTGTCG	-	chr6	27725206	27725225	chr6.1292	641.116370599653	-0.0690066162670501	0.12742823852673	-2.10100184310203	0.0356408044572453	0.473780971815937	1.01261526353951	848	547	677	752	720	511	494
chr6.1292.3	CGACACCCGCCGCCACACAA	+	chr6	27725206	27725225	chr6.1292	1122.97465998889	-0.0399247396782687	0.0952641507622657	-1.30539272513542	0.191759154290778	0.69210364847667	1.40496776788468	1434	975	1106	1232	1088	1026	1058
chr6.1292.6	TTTGTGTGGCGGCGGGTGTC	-	chr6	27725207	27725226	chr6.1292	1017.84097994158	-0.0184781724067153	0.120213007826879	-0.673323135846701	0.50074173703779	0.850517204899323	1.42651001742541	1218	921	978	1121	1288	782	890
chr6.1292.5	TGCGTCCTGGCGGCCAGCGG	+	chr6	27725232	27725251	chr6.1292	664.471354607629	-0.987068394767426	0.116123354474478	-8.64083453037579	5.58038899942949e-18	4.10175346429271e-15	1.01473786584663	979	782	771	903	420	450	386
chr6.1292.2	GGCCTAGACTAAGCCCCCGC	-	chr6	27725248	27725267	chr6.1292	637.435096848877	-0.0560054685009014	0.145476437114937	-1.87038556193801	0.0614302954730963	0.56559803767825	0.981769745189811	901	714	585	592	575	571	547
chr6.1292.7	GCGGGGGCTTAGTCTAGGCC	+	chr6	27725248	27725267	chr6.1292	648.367344892106	0.0523989335458153	0.14493546557267	1.78047326468565	0.0749985409207782	0.598653689515281	0.981769745189811	751	474	544	681	618	856	647
chr6.1293.10	TGAATTCAAAGAACTGAAGA	+	chr6	27727785	27727804	chr6.1293	285.199217146564	0.0213535718631273	0.178353469328455	0.895680001756234	0.370423694150958	0.921316508637808	0.6717713148625	306	220	267	313	391	269	253
chr6.1293.8	TTTCTAGTGTTTCACTTCTG	+	chr6	27727811	27727830	chr6.1293	632.439957687309	-0.0460758670618056	0.123655771030836	-1.54631681998016	0.122028071743666	0.68010352111189	0.963459854567594	763	527	666	766	645	627	480
chr6.1293.9	CCCAGAAAAATCCACAGAGA	+	chr6	27727840	27727859	chr6.1293	168.641869153885	0.00523920906787001	0.251655209755149	0.273694841232408	0.78431914253883	1	0.602519809955349	195	125	158	197	149	147	212
chr6.1293.2	TTGGCTCTAGGGCTTTCTAA	-	chr6	27727894	27727913	chr6.1293	598.373203147286	-0.033997928404266	0.13569625831424	-1.22774591796514	0.219542363327826	0.769628955863726	1.01473786584663	771	574	542	673	723	544	421
chr6.1293.4	CCAATCAAAACTCTCCCCAA	+	chr6	27727910	27727929	chr6.1293	418.895769982223	0.00955745645327279	0.152606034809976	0.38440117056192	0.700681133065571	1	0.76768933611677	474	411	327	460	497	378	405
chr6.1293.7	GGGCTGAAATCAGGCTCTGA	+	chr6	27727931	27727950	chr6.1293	210.111982204224	-0.00793727409502927	0.220952101241004	-0.38357594213234	0.701292773906987	1	0.603591931239256	313	186	172	215	205	172	224
chr6.1293.5	AATCAGGCTCTGAGGGTTGT	+	chr6	27727938	27727957	chr6.1293	480.626714243293	-0.00463035999336376	0.173816073711414	-0.198398805721737	0.842733051769131	1	0.975452809867646	658	419	336	591	569	522	339
chr6.1293.12	TGTAAGCTCTCTGGATTCAC	+	chr6	27727974	27727993	chr6.1293	510.482824814336	0.079793921549205	0.127102883462417	2.30359500516157	0.0212453885004817	0.418565015062617	0.873973480188695	538	412	472	465	635	565	504
chr6.1293.11	CAGGTTTAGGTCACTGCTGA	+	chr6	27727993	27728012	chr6.1293	716.589474955374	-0.0412617955002824	0.121118298279148	-1.40419585537244	0.160260535715737	0.693650321234256	1.16431155760186	915	664	723	757	638	757	594
chr6.1293.1	ATGGATTCAATTACTATGGG	+	chr6	27728012	27728031	chr6.1293	282.18048674168	-0.00740813490761437	0.23032111764291	-0.36668087437998	0.713857074377788	1	0.750195299180246	340	182	302	364	399	255	177
chr6.1294.9	CTTCTTACACATCACGAGTA	-	chr6	27740272	27740291	chr6.1294	348.109910074123	0.0341408004395655	0.177066968595847	1.35627988320626	0.175010133609827	0.785942263280223	0.733644397031532	365	314	286	344	479	288	374
chr6.1294.10	GTGACTCTCACGTTAGCCTT	-	chr6	27740303	27740322	chr6.1294	315.596411430806	0.036989452346177	0.162660021671792	1.40407386521651	0.160296855101704	0.80451356946697	0.602519809955349	326	294	256	314	404	326	301
chr6.1294.6	AAGCCGGACGCCTGCTACCG	+	chr6	27740420	27740439	chr6.1294	337.585683160679	-0.0114297522929299	0.200698807140446	-0.521371331773475	0.602108118387325	0.970187821211828	0.818396262404137	427	337	296	354	288	262	399
chr6.1294.8	GGCCCGCGGTAGCAGGCGTC	-	chr6	27740426	27740445	chr6.1294	985.259515020334	0.0132143856275774	0.113817118278879	0.479515646762797	0.631571839719781	0.88405756053242	1.46314577087856	998	905	893	1124	1033	922	1030
chr6.1294.2	GAAACGCGGCCCGCGGTAGC	-	chr6	27740433	27740452	chr6.1294	628.419624884962	0.00206758493174853	0.172129318739469	0.0882979123284425	0.929639898196992	1	0.981769745189811	765	632	605	523	662	477	728
chr6.1294.3	GCACAAAGAAACGCGGCCCG	-	chr6	27740440	27740459	chr6.1294	314.931495834331	-0.0359963566825394	0.186213473975876	-1.44555916656592	0.148300886623458	0.773018928277561	0.6717713148625	350	294	305	431	244	318	272
chr6.1294.4	GCGTTTCCGCGGCTTGCTAA	-	chr6	27740498	27740517	chr6.1294	551.502865357855	0.0183697736627265	0.14184982930193	0.706409849704579	0.479933297307084	0.905993264087233	0.963459854567595	583	493	485	610	679	634	414
chr6.1294.7	GCAAGCCGCGGAAACGCAAC	+	chr6	27740501	27740520	chr6.1294	411.878455382532	-0.0158333512574835	0.156423033208616	-0.636411860918465	0.524508012109777	0.953375857635346	0.76768933611677	481	430	359	446	378	387	406
chr6.1294.1	CAAGCCGCGGAAACGCAACT	+	chr6	27740502	27740521	chr6.1294	982.96845124567	-0.0329741808614159	0.0983162341128446	-1.10798744717614	0.267867237164968	0.771091691477464	1.22783675295736	1234	942	966	975	1016	957	835
chr6.1294.5	AGGGTTACTCGTTGCATTTG	+	chr6	27740529	27740548	chr6.1294	560.298523523055	-0.00812693680237677	0.180648060515453	-0.353511733329715	0.723704833979447	0.962656707480109	1.01261526351379	752	454	534	601	732	615	315
chr6.1295.10	GGGGTTAATCTTTAACTACC	-	chr6	27741812	27741831	chr6.1295	488.568159298358	0.0094490703353954	0.153788500181373	0.381323172635809	0.702963461011265	0.977034424960299	0.932255558545027	552	394	466	544	620	544	346
chr6.1295.5	ATTAACCCCTGACCTAACAC	+	chr6	27741823	27741842	chr6.1295	1208.62542821356	-0.0163885870887049	0.100541281360154	-0.577381845247087	0.563681535543335	0.865343131147589	1.46314577087856	1546	1036	1124	1318	1463	1021	1058
chr6.1295.1	CATAACCAGTGTTAGGTCAG	-	chr6	27741831	27741850	chr6.1295	1028.30620054399	-0.0331117014405807	0.0995339907588198	-1.11404940950216	0.265257990368447	0.769462849081136	1.22728161171211	1241	971	1021	1075	1197	931	824
chr6.1295.4	ACATAACCAGTGTTAGGTCA	-	chr6	27741832	27741851	chr6.1295	591.273019878632	0.053949922561177	0.131228253579997	1.77482364043716	0.0759270116233826	0.5954765924922	1.01261526351379	626	529	487	587	642	602	670
chr6.1295.2	AACATAACCAGTGTTAGGTC	-	chr6	27741833	27741852	chr6.1295	478.476117751674	0.0289090347469823	0.156430280211157	1.11805167267841	0.263544924961503	0.915213543835185	0.497439697403432	633	419	380	423	482	573	466
chr6.1295.3	TAGATAACATAACCAGTGTT	-	chr6	27741838	27741857	chr6.1295	530.461666949874	0.0354416458570867	0.130056024472511	1.25675674927268	0.208841731812289	0.761626669571501	1.01261526351379	677	432	440	518	639	579	475
chr6.1295.9	AGCAGGGGGTGCATGTTTGG	-	chr6	27741941	27741960	chr6.1295	949.946099187302	0.00208328822004253	0.12490585586905	0.0783537436290945	0.937546667591192	0.981104378395013	1.22728161171211	1208	819	929	901	1176	763	914
chr6.1295.6	AAGCAGGGGGTGCATGTTTG	-	chr6	27741942	27741961	chr6.1295	712.208023624154	-0.03379057218614	0.109084922353416	-1.15279425360676	0.248994843574208	0.79058422448082	1.01473786584663	922	659	631	804	737	650	632
chr6.1295.8	CAAGCAGGGGGTGCATGTTT	-	chr6	27741943	27741962	chr6.1295	950.12040320521	0.00327126278736195	0.103041632458119	0.117555073579746	0.906420204121529	0.966694228319652	1.24824758161565	1215	849	821	982	1148	897	819
chr6.1295.7	GCAAGCAGGGGGTGCATGTT	-	chr6	27741944	27741963	chr6.1295	739.360989604923	-0.0204794080487447	0.129099711277137	-0.758700139538014	0.448031953418854	0.892611199365908	0.981769745189811	881	614	633	989	707	720	685
chr6.1296.11	ACTCTTCTTATTTATCATGC	-	chr6	27745626	27745645	chr6.1296	186.914188486297	-0.000350486812656265	0.273047694056719	-0.0192876455016687	0.984611639558274	1	0.602519809955349	226	200	153	178	129	170	243
chr6.1296.9	CCGTTAGCAGAGTGGCGCAG	+	chr6	27745659	27745678	chr6.1296	302.372789794405	0.0094354422197421	0.194879926235474	0.425486630193819	0.670481965937287	1	0.602519809955349	331	294	280	285	281	401	248
chr6.1296.2	CCGCTGCGCCACTCTGCTAA	-	chr6	27745662	27745681	chr6.1296	865.909866131893	-0.0296721342630763	0.120847603420579	-1.05091089394766	0.293299516521158	0.774421042648689	1.31732616203026	1100	732	886	946	907	949	614
chr6.1296.10	AACCATCCTCTGCTAAAGAA	+	chr6	27745721	27745740	chr6.1296	583.996858378785	0.000466631692376665	0.136177258089796	0.0180656865181854	0.985586451673729	0.99810353695296	1.225807713382	768	503	479	643	561	662	517
chr6.1296.6	AAAGCACCCTTCTTTAGCAG	-	chr6	27745730	27745749	chr6.1296	409.275345318492	-0.0634899217618973	0.148173437090818	-2.04670494419261	0.0406870635202566	0.558401582831934	0.680203041762671	561	355	437	466	366	345	361
chr6.1296.4	AATTCCTCAAGAAGGGGGGG	-	chr6	27745766	27745785	chr6.1296	452.038281314825	0.0463969984665611	0.15457781481311	1.65477390244596	0.0979703696734539	0.671489911704372	0.815005937114996	556	397	358	390	491	471	514
chr6.1296.5	TAATTCCTCAAGAAGGGGGG	-	chr6	27745767	27745786	chr6.1296	494.673115173007	-0.0101926366405714	0.181947011879407	-0.44357019776384	0.657353356439107	0.951247179094732	0.975452809867646	560	452	410	645	702	365	384
chr6.1296.3	GTAATTCCTCAAGAAGGGGG	-	chr6	27745768	27745787	chr6.1296	281.53307063961	0.0202513764338268	0.192469696404948	0.883315149644132	0.37706602072219	0.907387169759702	0.750195299180246	246	224	261	351	360	280	261
chr6.1296.12	GAAGGTAATTCCTCAAGAAG	-	chr6	27745772	27745791	chr6.1296	294.676705342323	-0.00812538646418162	0.208990745047826	-0.380863162811841	0.703304787848183	1	0.706007597945251	306	259	339	310	267	233	339
chr6.1296.7	GGAAGGTAATTCCTCAAGAA	-	chr6	27745773	27745792	chr6.1296	258.155816097096	0.00217278960261762	0.198775343030178	0.0997290400121162	0.920559444872644	1	0.546464170203529	284	209	225	331	349	235	202
chr6.1297.9	TCGGGCTGCAGCCCAAGATG	-	chr6	27753134	27753153	chr6.1297	398.678140588207	0.0186771940300759	0.163275275368827	0.759318803958858	0.447661871661866	0.932709501818841	0.754226630160853	544	312	376	340	462	392	394
chr6.1297.1	ATCTTGGGCTGCAGCCCGAG	+	chr6	27753135	27753154	chr6.1297	640.070326068217	0.0849513628716907	0.131242426515472	2.39844783490206	0.0164647214866073	0.36069342677966	1.01473786584663	687	603	462	598	750	698	695
chr6.1297.4	TCTTGGGCTGCAGCCCGAGA	+	chr6	27753136	27753155	chr6.1297	413.69421169246	0.0271146744491349	0.159112642691969	1.06248962034277	0.288013467631787	0.851798769550978	0.815005937114997	550	331	296	442	450	453	412
chr6.1297.10	TGGGCTGCAGCCCGAGAGGG	+	chr6	27753139	27753158	chr6.1297	743.845867480602	0.0445674443324751	0.147261423978943	1.57996732881718	0.114114348683148	0.661233534440435	1.01473786584663	1019	573	557	705	953	653	819
chr6.1297.5	AGTGCAGGGATCCACCCTCT	-	chr6	27753153	27753172	chr6.1297	478.558226071784	0.0222186733788509	0.174587448803266	0.920508171312334	0.357307264901442	0.963949912385791	0.497439697403432	400	402	425	614	479	578	456
chr6.1297.8	AGACTGTCTCGCAAAACCCA	+	chr6	27753241	27753260	chr6.1297	817.057681138361	0.0376971753273575	0.100291252168778	1.25057678783724	0.211088923740849	0.730986944732725	1.23170633397031	943	697	689	877	907	850	799
chr6.1297.3	CTCGCAAAACCCATGGCCAC	+	chr6	27753248	27753267	chr6.1297	725.845059817727	0.0246361439458174	0.132591107934503	0.910531749525178	0.36254214565289	0.85510062862271	1.00386815468602	672	661	722	757	740	823	697
chr6.1297.7	TCGCAAAACCCATGGCCACT	+	chr6	27753249	27753268	chr6.1297	692.042453590638	0.0253902802539867	0.118879690927907	0.906734582721476	0.364547170870373	0.834006196894194	1.14990355349946	832	593	594	713	823	622	707
chr6.1297.6	CGCAAAACCCATGGCCACTG	+	chr6	27753250	27753269	chr6.1297	921.395845461604	0.0210419358523765	0.102026899852828	0.735452370175544	0.462064037354817	0.858208820958463	1.25399806700814	1002	741	864	1060	1089	901	848
chr6.1297.11	TCTAACTTCCCCAGTGGCCA	-	chr6	27753261	27753280	chr6.1297	465.152308870885	-0.0202685762569582	0.165182229910928	-0.824541177593583	0.409632128663154	0.897014732847568	0.873973480188695	622	438	483	423	564	452	314
chr6.1298.1	ACACGAGTTAAATGGTGTGT	-	chr6	27759008	27759027	chr6.1298	530.529062582316	0.0266969405435186	0.167901580436318	1.07081985859991	0.284250435926578	0.813896346086153	1.01261526351379	498	482	485	559	790	546	389
chr6.1298.2	CACACGAGTTAAATGGTGTG	-	chr6	27759009	27759028	chr6.1298	1183.15806770327	0.0262524229523759	0.109053855368055	0.916411399824219	0.359451158406226	0.790800996273503	1.46314577087856	1136	1106	1081	1307	1484	1213	998
chr6.1298.6	TCACAAACACACGAGTTAAA	-	chr6	27759016	27759035	chr6.1298	643.486734802342	0.0107815498212323	0.132158808703827	0.410008390106307	0.681799792880952	0.956498605178333	0.981769745189811	819	575	569	619	728	746	499
chr6.1298.10	ACACCTTTCTCATTCCATCC	-	chr6	27759048	27759067	chr6.1298	437.829387651411	-0.0120443799945263	0.16637951526175	-0.501014983296582	0.616360578039302	0.977993814117794	0.815005937114996	488	431	404	493	391	535	336
chr6.1298.9	ATGACTTCTCTGTGATATAA	-	chr6	27759089	27759108	chr6.1298	177.359099538935	-0.0155444831283187	0.219997628725919	-0.736296679422337	0.461550166587058	0.983596197982394	0.599756822150986	215	164	194	179	186	139	169
chr6.1298.7	GAAACTTGAAACAGCAGACT	+	chr6	27759115	27759134	chr6.1298	187.709391610852	-0.00439122958650976	0.230034099009118	-0.218017270252052	0.827415655356448	1	0.599756822150986	208	155	211	197	174	232	143
chr6.1298.8	AACTTGGCCCCATGGTGTAA	-	chr6	27759192	27759211	chr6.1298	482.787552158807	-0.0356540182893	0.142303851251067	-1.29924774511477	0.193858920977007	0.755570465464597	0.975452809867646	607	403	446	630	494	485	363
chr6.1298.5	TCGCTAAGAACTTGGCCCCA	-	chr6	27759200	27759219	chr6.1298	490.401468552937	0.0520085445744164	0.167861177930567	1.84523957479901	0.0650026960104762	0.586031435185833	0.918177226368889	564	365	405	485	577	417	635
chr6.1298.3	TCAGAAACTTGGTGCCCCCT	+	chr6	27759330	27759349	chr6.1298	652.895787079298	0.00786827655672283	0.119116743413512	0.290859095513729	0.771159086443862	0.950439535667397	1.14990355349946	757	552	632	686	761	579	635
chr6.1298.4	CAGAAACTTGGTGCCCCCTC	+	chr6	27759331	27759350	chr6.1298	639.097463925208	-0.0718151228415878	0.133831587875445	-2.17352027759097	0.0297411813390201	0.446951550040847	1.01261526353951	731	671	613	790	538	645	502
chr6.1299.10	CATATTTCCCGTTGGTGAGC	-	chr6	27759819	27759838	chr6.1299	429.998669911764	0.0170572861538329	0.137938641193822	0.651212273153986	0.514909468797604	0.986515689207271	0.66300521798674	469	355	403	474	495	411	422
chr6.1299.8	CACCAACGGGAAATATGCGC	+	chr6	27759822	27759841	chr6.1299	308.995239351796	-0.0476642132494748	0.169932591333934	-1.73951185653507	0.0819447685222483	0.665945753519627	0.706007597945251	389	281	308	390	252	287	271
chr6.1299.4	ACCAACGGGAAATATGCGCA	+	chr6	27759823	27759842	chr6.1299	322.934611373204	-0.0217697215732145	0.183080511449193	-0.922821187675199	0.356100397376304	0.898790878147195	0.750195299180246	362	280	326	411	411	254	245
chr6.1299.1	CCAACGGGAAATATGCGCAG	+	chr6	27759824	27759843	chr6.1299	185.925926565835	-0.0378254047712075	0.232750386600688	-1.64373884949179	0.100230157475863	0.726585432443859	0.599756822150986	224	147	231	238	196	126	152
chr6.1299.6	CCCCTGCGCATATTTCCCGT	-	chr6	27759827	27759846	chr6.1299	862.458719971324	-0.000583168436824024	0.143144166589214	-0.023001251024418	0.981649275040992	0.971395256769662	1.32880162424384	990	828	835	835	775	762	995
chr6.1299.5	GATTGCTGCGATGGGTCTCT	+	chr6	27759957	27759976	chr6.1299	216.410102893996	0.0203834275036288	0.205357973364707	0.917125732130014	0.359076758456424	0.961419938191525	0.505170027665992	284	170	188	195	253	266	179
chr6.1299.9	GAGGCGTTTATAAAGATGCT	-	chr6	27760004	27760023	chr6.1299	314.40218762226	0.0231456634869216	0.194640662183204	1.00448646739439	0.31514419079572	0.897784821922407	0.668558914970216	302	277	258	362	370	257	377
chr6.1299.7	CGAATCTAGGTTAAACTACT	-	chr6	27760129	27760148	chr6.1299	964.66068835437	0.0198992135872214	0.108644253027655	0.705422185517264	0.480547541565221	0.864534256844604	1.25399806700814	1159	887	841	947	1236	960	795
chr6.1299.2	CTAGATTCGACGCCTGTTCA	+	chr6	27760140	27760159	chr6.1299	811.021400919751	-0.0380405152322289	0.145977693945796	-1.38438279105222	0.166241275463778	0.690148093107587	1.23170633397031	937	730	810	1014	681	642	873
chr6.1299.3	CATGAACAGGCGTCGAATCT	-	chr6	27760142	27760161	chr6.1299	253.150890875755	0.0482519944897215	0.204552946867722	1.86385001353222	0.0623427700244302	0.647536391705992	0.602519809955349	233	214	216	242	340	346	194
chr6.1300.2	CAGGCTTATAGGTGGCCCCA	-	chr6	27763705	27763724	chr6.1300	587.981104930854	-0.00231331727766973	0.133791545091502	-0.0889731043471085	0.929103284950125	1	0.981769745189811	618	518	615	632	602	541	593
chr6.1300.1	TTCATAAGCAGGCTTATAGG	-	chr6	27763713	27763732	chr6.1300	650.819421806254	0.021502266161501	0.121111302220487	0.779665938004295	0.435587533039299	0.856229385825933	1.19664990144741	817	518	588	664	671	735	605
chr6.1300.6	AACTTCATAAGCAGGCTTAT	-	chr6	27763716	27763735	chr6.1300	287.426269112068	0.028200804553485	0.175910040904245	1.14677921753806	0.251472880563102	0.843085334003695	0.750195299180246	271	248	275	295	365	276	287
chr6.1300.11	ACTGCTAAGTATGAAATAAT	+	chr6	27763777	27763796	chr6.1300	650.43184103582	-0.0438829334307548	0.11095706199737	-1.4497743867539	0.14712144427623	0.675310869571972	1.19664990144741	795	626	620	726	635	620	560
chr6.1300.5	AAAACTGTACTGCCCTCTAC	+	chr6	27763809	27763828	chr6.1300	1057.93976719139	0.0161464058798295	0.0992700269798332	0.568107157557507	0.569962207929644	0.891120833319666	1.26053323552725	1243	858	948	1199	1076	1177	968
chr6.1300.3	TGCCCTCTACAGGAGTATTT	+	chr6	27763819	27763838	chr6.1300	546.062939782801	-0.0264718641904793	0.135469148580265	-0.979994206554502	0.327088978418167	0.874132955866888	0.804286460637112	601	536	560	592	497	531	506
