## Supplementary Tables for "Genome-wide annotation of gene regulatory elements linked to cell fitness": supplementarytable_1_discovery_grnas.csv (part 196 of 241)

gRNAid	protospacer	strand	chrom	chromStart	chromEnd	DHS	baseMean	log2FoldChange	lfcSE	stat	pvalue	padj	weight	ctrl1	ctrl2	ctrl3	ctrl4	rep1	rep2	rep4
chr6.1300.4	TTCCAAAATACTCCTGTAGA	-	chr6	27763824	27763843	chr6.1300	176.875968440244	-0.0393545063631985	0.26622298424306	-1.78122786728743	0.0748752328844478	0.705673979899274	0.505170027665992	168	169	190	286	175	103	153
chr6.1300.8	TTTCCAAAATACTCCTGTAG	-	chr6	27763825	27763844	chr6.1300	173.437924270363	-0.000856335186871429	0.233799918882589	-0.0429957399590685	0.96570492973528	1	0.60895284174792	187	172	143	203	201	132	181
chr6.1300.10	TGCAAGATTCCCAGTATCTC	-	chr6	27763907	27763926	chr6.1300	394.142388980828	-0.0167177299174093	0.179077430182929	-0.712091628754582	0.476408037738407	0.929757241964366	0.818396262404137	403	376	410	459	306	424	374
chr6.1300.7	CTGGGAATCTTGCAATGCTC	+	chr6	27763913	27763932	chr6.1300	314.300905803741	-0.0256642586823156	0.217451986161877	-1.16150943594231	0.245434788108283	0.848765458067687	0.706007597945251	403	384	276	298	376	196	277
chr6.1301.2	TTGTTTCATTATGCCCGAGC	-	chr6	27775675	27775694	chr6.1301	421.935675690258	0.0116672675097623	0.137172037651049	0.448914572235651	0.653493283543167	1	0.531781056892398	500	338	385	469	484	442	368
chr6.1301.4	CGGGCATAATGAAACAATAG	+	chr6	27775678	27775697	chr6.1301	579.204762428462	-0.0153513110507051	0.129273108000372	-0.575272341477915	0.565107124175448	0.923195809845263	1.01261526351379	641	551	595	603	573	619	484
chr6.1301.1	TATAATAGTTTATGCGGCCG	+	chr6	27775736	27775755	chr6.1301	241.349014849358	0.0127988125688139	0.225290898915281	0.618802688208768	0.536046351077525	1	0.505170027665992	300	142	235	276	217	303	235
chr6.1301.9	AGTTTATGCGGCCGAGGTAG	+	chr6	27775742	27775761	chr6.1301	460.022674803068	-0.0861161262409137	0.142508720826222	-2.43797317321934	0.0147698700650269	0.405432733941124	0.66300521798674	564	501	475	505	398	434	353
chr6.1301.3	GTTTATGCGGCCGAGGTAGT	+	chr6	27775743	27775762	chr6.1301	444.643153858167	-0.0352835695652355	0.186660983791139	-1.42349267798636	0.154593383189026	0.77808279834088	0.680203041762671	647	369	423	534	593	310	307
chr6.1301.10	ATGCGGCCGAGGTAGTGGGA	+	chr6	27775747	27775766	chr6.1301	374.11967356832	0.0395986414112874	0.168235562627285	1.50275510538801	0.132902206832616	0.74033682125459	0.733644397031532	415	282	332	382	466	485	289
chr6.1301.8	CAGAGACCTTCCCACTACCT	-	chr6	27775756	27775775	chr6.1301	1111.80021298002	0.00124157533697439	0.098119612764938	0.044341044643143	0.964632554937696	0.958580135120932	1.37430140652817	1345	1069	938	1163	1121	1150	1041
chr6.1301.7	GTGGGAAGGTCTCTGCTGAT	+	chr6	27775761	27775780	chr6.1301	488.7492666775	-0.00876932618867769	0.165668327459291	-0.365905700541025	0.714435442497919	0.967143049897835	0.981769745189811	626	353	431	642	616	466	359
chr6.1301.5	TTCTTGACCGTATAGATAAT	+	chr6	27775956	27775975	chr6.1301	386.602963124447	0.00259220942254612	0.209385838218313	0.12231044611375	0.902653159312062	1	0.818396262404137	405	464	321	346	533	398	254
chr6.1301.6	CAAAAGGCCTATTATCTATA	-	chr6	27775966	27775985	chr6.1301	418.835463087612	-0.00825847557428705	0.149145261621129	-0.329562977537158	0.741730200684927	1	0.680203041762671	454	359	412	500	398	449	374
chr6.1302.5	ATTTGAGTCCTTCGCCAATC	+	chr6	27777719	27777738	chr6.1302	697.510351821067	0.0416992686366244	0.123760181105681	1.4244331826774	0.154321114308791	0.710472513709375	1.01261526353951	836	564	596	704	789	862	585
chr6.1302.6	TTCGCCAATCCGGTTACTGT	+	chr6	27777729	27777748	chr6.1302	1270.91390234999	0.0537722358692163	0.0901161290952947	1.66351895608414	0.0962085995815535	0.578088202502454	1.42651001742541	1535	1015	1083	1334	1477	1443	1113
chr6.1302.2	AACAGTAACCGGATTGGCGA	-	chr6	27777730	27777749	chr6.1302	431.924962159788	0.0225964798867178	0.210236237466621	1.01978346803227	0.307831165382422	0.871618213489773	0.76768933611677	527	322	339	473	438	322	613
chr6.1302.7	TCGCCAATCCGGTTACTGTT	+	chr6	27777730	27777749	chr6.1302	400.078850563043	-0.00593699007422592	0.157033795312978	-0.242648935468577	0.808277368830777	1	0.815005937114997	417	341	426	453	456	420	307
chr6.1302.8	CAATCCGGTTACTGTTGGGT	+	chr6	27777734	27777753	chr6.1302	370.900947928392	-0.0202647260801809	0.171287002360189	-0.837564678408124	0.402275237428258	0.904674862574749	0.815005937114997	431	416	321	393	441	300	309
chr6.1302.9	CTACCCAACAGTAACCGGAT	-	chr6	27777736	27777755	chr6.1302	797.9783086398	0.0030099727345425	0.129147800990545	0.114370173955854	0.908944356560388	0.953569960484432	1.32880162424384	1047	675	717	812	836	960	609
chr6.1302.1	TGTACCAGGCCGATAGCGAT	-	chr6	27777970	27777989	chr6.1302	652.619373245744	-0.0342557023189122	0.118334513528544	-1.18872283061424	0.234548753495035	0.780427211530652	1.01473786584663	837	569	628	740	616	600	614
chr6.1302.4	CTGTACCAGGCCGATAGCGA	-	chr6	27777971	27777990	chr6.1302	523.593736733999	-0.0277936740710001	0.132174476321224	-1.01656324739495	0.309361245423001	0.827964065769433	1.01261526351379	715	449	457	614	561	463	458
chr6.1302.10	TCGCTATCGGCCTGGTACAG	+	chr6	27777971	27777990	chr6.1302	521.181847667156	0.016125937042995	0.129973863144855	0.6044563138518	0.545540305397666	0.922481754953443	0.981769745189811	592	484	433	560	628	487	492
chr6.1302.3	TCTGGTAGCGGCGAATCTCG	-	chr6	27778001	27778020	chr6.1302	477.614814043293	0.0132536604741613	0.164371734008519	0.547112241501506	0.584301622640277	0.934028686966217	0.975452809867646	543	406	359	596	617	525	352
chr6.1303.3	CAAAAGGTCTATTACCTTTA	+	chr6	27782521	27782540	chr6.1303	669.949484124502	0.0420727046800045	0.123661802574373	1.43480426464154	0.151342882324597	0.679894351347246	1.19664990144741	705	565	585	723	884	724	552
chr6.1303.1	TCAGTCTTTCTTGACCGTAA	-	chr6	27782538	27782557	chr6.1303	508.376289908188	0.0522954171154946	0.136308636660726	1.74981470419808	0.0801502925619808	0.62808761538076	0.873973480188695	615	388	381	556	594	574	495
chr6.1303.7	CCAATAGGACTCGAGTATGC	+	chr6	27782647	27782666	chr6.1303	588.953603371693	0.0238817795159192	0.166412532140386	0.963789646465283	0.335151398518813	0.845997608503831	0.981769745189811	731	510	497	549	729	439	693
chr6.1303.9	CCTGCATACTCGAGTCCTAT	-	chr6	27782650	27782669	chr6.1303	574.060234980058	0.0308534098151307	0.130079252168369	1.11183418414547	0.266209451078331	0.802488746368301	1.01261526351379	596	531	548	540	715	599	506
chr6.1303.10	CTGGCATCTGACGTCATCCA	+	chr6	27782693	27782712	chr6.1303	199.383995432097	0.0180095402277906	0.243426417063776	0.892674247259288	0.372031645353934	0.938309487455614	0.603591931239256	233	135	177	220	180	297	168
chr6.1303.8	TGCTGATTGGTGATTATCCG	-	chr6	27782713	27782732	chr6.1303	272.9323463575	-0.0176194299367694	0.191400937127694	-0.772798319362474	0.439641748207474	0.998336995966263	0.546464170203529	340	190	299	338	305	245	221
chr6.1303.2	TAGAATAGGTCAGTGCTGAT	-	chr6	27782726	27782745	chr6.1303	516.571737065283	-0.0320417008767385	0.133103200364868	-1.15817535396139	0.246792483897317	0.797999452703691	0.963459854567595	649	463	516	571	594	420	440
chr6.1303.5	ATGCAAATTAGGAGTAGAAT	-	chr6	27782740	27782759	chr6.1303	405.518284450962	-0.00816000416532968	0.160476212201548	-0.335922542400418	0.73692927747945	1	0.754226630160853	461	323	399	498	512	377	308
chr6.1303.6	TAAATGTTATTATGCAAATT	-	chr6	27782751	27782770	chr6.1303	665.438531006034	-0.0661234640487591	0.125375908595726	-2.03560537963314	0.0417899971678432	0.472760455188711	1.19664990144741	766	692	642	792	593	579	604
chr6.1303.4	AAGAGGACGAAACAGCCCTA	+	chr6	27782775	27782794	chr6.1303	215.29566165084	0.019087648062165	0.244057636239409	0.943260844240372	0.34554749859205	0.926984153194038	0.603591931239256	158	215	216	207	238	289	176
chr6.1304.10	ATCTCAAACTCCTGACGCCC	+	chr6	27791515	27791534	chr6.1304	413.05241036737	-0.0338815712685521	0.147777489445772	-1.25928079212992	0.207928928532458	0.797105888043693	0.815005937114997	535	360	431	450	472	376	304
chr6.1304.3	TGGGAGTGTACCTGGGCGTC	-	chr6	27791528	27791547	chr6.1304	817.929384307468	-0.0648541117724638	0.127113743312874	-2.01351143853773	0.0440608528416441	0.464911455982527	1.32880162424384	1057	767	873	874	699	887	608
chr6.1304.4	GCCCAGGTACACTCCCATCT	+	chr6	27791531	27791550	chr6.1304	442.16282576378	-0.0339845676324893	0.152252635304671	-1.27595411477221	0.201971739875252	0.827470648548332	0.66300521798674	592	397	374	554	388	415	408
chr6.1304.1	GCCGAGATGGGAGTGTACCT	-	chr6	27791535	27791554	chr6.1304	703.400510571976	0.00402826096882953	0.1256659813666	0.151672318298766	0.879445391336421	1	0.981769745189811	796	577	626	857	880	623	624
chr6.1304.5	GGCCGAGATGGGAGTGTACC	-	chr6	27791536	27791555	chr6.1304	577.166801070124	0.0179630108191881	0.131743867324616	0.673735907821291	0.500479228670757	0.904853050336437	1.01261526351379	657	523	558	536	702	522	561
chr6.1304.6	GGGAATACAAAAAAGTGACC	-	chr6	27791596	27791615	chr6.1304	294.320864693699	0.0220949503923637	0.228311188723581	1.0411470921565	0.297807286395709	0.870244163021138	0.750195299180246	251	227	292	332	233	335	374
chr6.1304.8	GGGGAATACAAAAAAGTGAC	-	chr6	27791597	27791616	chr6.1304	360.897996438252	-0.0165312672852506	0.178783942880246	-0.703946954174901	0.481465808869136	0.943385806931956	0.754226630160853	346	392	360	402	433	327	272
chr6.1304.7	AGATATACATCAATACTGTG	-	chr6	27791616	27791635	chr6.1304	799.179544651685	-0.00981514201835187	0.131058420051254	-0.372680199056431	0.70938647534258	0.942936947956679	1.11462821171356	932	892	652	798	867	729	740
chr6.1304.2	AGGGCCAAACCGAAATAGGG	-	chr6	27791741	27791760	chr6.1304	393.553624130723	0.0131308469230876	0.155804535916295	0.529756152259631	0.596281009994694	0.956217019079992	0.860089344632361	408	370	394	373	434	374	400
chr6.1304.9	AAGGCGCTGCCTCAGGCCAG	+	chr6	27791843	27791862	chr6.1304	690.807496407419	-0.0412658878605473	0.159967265268862	-1.52621326705032	0.126956760452176	0.658261877985379	1.14990355349946	797	655	649	908	581	510	746
chr6.1305.1	CGTCTCTAGTCGCTGTAAGT	-	chr6	27798840	27798859	chr6.1305	662.825694995188	-0.0601450251997056	0.110841060360197	-1.862142105687	0.0625830623503199	0.568758264705045	0.981769745189811	808	631	664	751	683	567	568
chr6.1305.6	GATAGCAGCACAAACTCAGC	+	chr6	27798868	27798887	chr6.1305	423.31717310291	-0.00498029727574245	0.212625485169261	-0.236550463402526	0.813005553970672	1	0.66300521798674	473	337	379	569	431	579	241
chr6.1305.2	ACTCAGCAGGCGCGAACAAA	+	chr6	27798881	27798900	chr6.1305	346.961662848096	0.0107672946596482	0.175264850441516	0.459794668361484	0.645663610523243	1	0.754226630160853	462	260	302	370	460	359	263
chr6.1305.4	AACTGGGCAAACAAGCATCA	+	chr6	27798912	27798931	chr6.1305	625.600448691971	0.042273571385748	0.135240002411741	1.47605847843246	0.139928194197167	0.693884867170245	1.01473786584663	638	537	613	585	627	734	641
chr6.1305.8	CGGCTCCTCAGCTGAGAAAG	+	chr6	27798932	27798951	chr6.1305	538.538892256502	0.0744107060153219	0.151631090432481	2.26726231421313	0.0233742061675353	0.418204894083149	0.963459854567594	624	358	496	498	747	498	588
chr6.1305.9	GGCCCCCACTTTCTCAGCTG	-	chr6	27798940	27798959	chr6.1305	452.877331972632	0.0243093231817184	0.13391966399927	0.902232573447664	0.366933334796489	0.899827260222	0.76768933611677	532	370	376	507	524	455	438
chr6.1305.3	AGAAAGTGGGGGCCCTAAAA	+	chr6	27798946	27798965	chr6.1305	663.808539727926	0.0228494970689604	0.122968969721236	0.829255203316524	0.406960013627361	0.845324048056699	1.19664990144741	844	536	543	717	695	678	679
chr6.1305.7	GAAAGTGGGGGCCCTAAAAA	+	chr6	27798947	27798966	chr6.1305	280.919056093535	0.00687009179146013	0.186664543998379	0.304191546941728	0.760981964458201	1	0.6717713148625	352	199	243	343	275	312	267
chr6.1305.10	TACTGTGGGAAATACAAGAA	+	chr6	27799586	27799605	chr6.1305	359.082414274783	0.0488828332597981	0.182789973182026	1.81313907592206	0.0698103736064313	0.615976641913111	0.818396262404137	359	223	377	356	489	422	313
chr6.1305.5	ACAATGTTATCCCATCACAC	+	chr6	27799627	27799646	chr6.1305	749.062442730191	-0.0171601706157862	0.121936816602056	-0.629530791581981	0.529001616690707	0.893986374551911	1.14990355349946	968	633	712	819	792	831	556
chr6.1306.8	AAACAGAGTATTACACTCTC	+	chr6	27804909	27804928	chr6.1306	289.755319812482	0.0353541973621637	0.170986509938235	1.37761726270608	0.168321488269391	0.794091734186092	0.6717713148625	331	222	223	328	329	336	281
chr6.1306.6	ACAGAGTATTACACTCTCGG	+	chr6	27804911	27804930	chr6.1306	356.047308574464	0.0687465967295631	0.177337286643508	2.23287377298275	0.0255572695697343	0.468199441437068	0.754226630160853	321	290	309	346	378	510	340
chr6.1306.2	GAGTATTACACTCTCGGGGG	+	chr6	27804914	27804933	chr6.1306	472.796619918066	0.0162946671882782	0.180988938463229	0.69830566321861	0.484986058324458	0.904783037110323	0.981769745189811	420	441	436	532	408	495	555
chr6.1306.3	AGTATTACACTCTCGGGGGT	+	chr6	27804915	27804934	chr6.1306	431.760127557733	0.0163168415646706	0.17916144591437	0.695883026842933	0.486502087629193	0.962886016802497	0.680203041762671	458	338	483	399	397	439	498
chr6.1306.9	GCTATAGATTAGGCAGCACT	-	chr6	27805038	27805057	chr6.1306	732.475882340703	-0.0241424356406842	0.120576075913842	-0.868411732671448	0.385168974200453	0.842978770787344	1.14990355349946	984	631	694	780	846	604	652
chr6.1306.11	GATAGAGGCACAAGCCACAG	-	chr6	27805103	27805122	chr6.1306	581.571937429304	0.0133849969380504	0.134929306615049	0.510619229053108	0.609617708500909	0.934886930950089	1.01261526351379	699	463	511	659	769	534	496
chr6.1306.4	GATGGGCATGCGTATTAGAG	-	chr6	27805217	27805236	chr6.1306	1227.92124291918	0.0445248306623005	0.102287506534668	1.44620593882119	0.148119448492437	0.648133208003431	1.42651001742541	1333	900	1105	1459	1386	1368	1130
chr6.1306.10	TGAAGAGCTGCCTCTTAAAC	+	chr6	27805239	27805258	chr6.1306	301.213093246271	-0.0177990367417172	0.158663851107682	-0.716444793303558	0.473716744636626	0.960722184768961	0.668558914970216	370	288	277	331	317	293	250
chr6.1306.7	CTGGAACAAACCAGTTTAAG	-	chr6	27805252	27805271	chr6.1306	377.661867366518	-0.0171584614635305	0.174247022943497	-0.720852347797235	0.471000363931726	0.927852456863614	0.818396262404137	480	313	407	394	303	386	370
chr6.1306.5	TAATGTGAGCAAGGACCTCG	-	chr6	27805285	27805304	chr6.1306	956.75698547407	-0.0279599276073773	0.105338893649027	-0.964685488374701	0.334702365888314	0.808726542188621	1.22783675295736	1191	829	993	996	1045	977	733
chr6.1307.7	TAAGACCCGTTCTTCAAGGG	-	chr6	27806054	27806073	chr6.1307	527.371095294893	0.0121093496373169	0.182142471032308	0.525452975155366	0.59926833522158	0.936869692364547	0.981769745189811	672	425	510	483	660	363	605
chr6.1307.4	GGCTAAGACCCGTTCTTCAA	-	chr6	27806057	27806076	chr6.1307	227.685860236088	0.00302115816855408	0.236609015913204	0.152593278802215	0.878719025663629	1	0.505170027665992	278	235	192	208	286	280	134
chr6.1307.1	TTTAGCGTTACGTCAGTCTC	-	chr6	27806148	27806167	chr6.1307	1140.41184763856	-0.0180686372738365	0.094236168884115	-0.629465944295556	0.529044057467447	0.865254220597834	1.37430140652817	1273	1045	1070	1323	1328	1080	933
chr6.1307.3	CCGCTACTTATAGTCAACAG	+	chr6	27806171	27806190	chr6.1307	454.813593799176	0.0277459666096402	0.172969125986795	1.12232595491611	0.261723874442644	0.914215027161537	0.497439697403432	490	398	296	569	462	535	458
chr6.1307.8	CGCTTTAACCAATGGGATTG	+	chr6	27806234	27806253	chr6.1307	522.951106323044	-0.00106752376870271	0.143765438283493	-0.042173689932978	0.96636023628597	1	0.873973480188695	718	373	510	554	570	503	484
chr6.1307.5	TTTCAAAACCGCAATCCCAT	-	chr6	27806245	27806264	chr6.1307	789.816560963413	-0.00981557794633229	0.113242477424985	-0.357460523475935	0.720747074272812	0.918690823021981	1.32880162424384	914	693	704	946	813	717	779
chr6.1307.9	GAAGTTGTGCGTTTAACCAG	-	chr6	27806315	27806334	chr6.1307	440.804594420266	-0.0129808310700662	0.136259364746058	-0.497243143548916	0.61901760063361	1	0.680203041762671	557	382	412	484	460	398	419
chr6.1307.10	ACTGCTTCTTAACGCAAGTG	-	chr6	27806346	27806365	chr6.1307	580.363795272109	0.0188666703704497	0.157631650220853	0.755325039003665	0.450053978503533	0.896417270162454	0.963459854567594	673	496	495	619	745	706	388
chr6.1307.6	CACTGCTTCTTAACGCAAGT	-	chr6	27806347	27806366	chr6.1307	657.604878571009	0.0066288927251632	0.141995379496339	0.259891505588462	0.794947463757059	1	0.981769745189811	801	552	600	701	613	834	541
chr6.1307.2	AGTAACTGCCGGAAAATTGG	-	chr6	27806413	27806432	chr6.1307	340.884895302521	0.0282545406820939	0.186041227830518	1.17667118640907	0.239326772625716	0.821738750239702	0.813196327180834	381	308	334	262	484	326	306
chr6.1308.7	TTGCATAAGAATTCGTGAAC	-	chr6	27832875	27832894	chr6.1308	273.427480673682	-0.0532483536125073	0.192167050452278	-1.95147639038632	0.0510004020674783	0.632678114502417	0.539701841035962	323	263	292	352	238	289	173
chr6.1308.10	CGAAAATAAAGCTGTGCCAT	-	chr6	27833030	27833049	chr6.1308	720.443508975534	0.0350526700790033	0.117918321493731	1.21200606992908	0.225510057122197	0.753318128591395	1.14990355349946	861	595	672	679	831	681	754
chr6.1308.4	CCAGTATTGACTATAAGTAG	+	chr6	27833053	27833072	chr6.1308	651.236660405776	0.0341545519042939	0.112882649889406	1.17239449393562	0.241038709089113	0.764256367474662	1.14990355349946	741	549	588	666	696	730	616
chr6.1308.1	CCACTACTTATAGTCAATAC	-	chr6	27833056	27833075	chr6.1308	372.366911182855	0.0127419255412239	0.185252845335303	0.556770294592954	0.577684382090442	0.950658156613188	0.860089344632361	353	363	347	387	416	299	432
chr6.1308.5	GACTATAAGTAGTGGAGCTC	+	chr6	27833061	27833080	chr6.1308	614.542214592876	0.0179175254697674	0.13424479670241	0.676352498209672	0.49881686872669	0.904112708998189	1.01473786584663	632	580	582	617	770	539	595
chr6.1308.9	GAGCTCTGGTGAACTTCTCT	+	chr6	27833075	27833094	chr6.1308	243.421497044904	0.00348950376981061	0.252104129365803	0.182811340561439	0.85494605008661	1	0.60895284174792	291	218	199	272	348	134	261
chr6.1308.8	GACGAAGAAACGATAAATGG	-	chr6	27833113	27833132	chr6.1308	201.04903808478	0.0123304994597602	0.247264153320449	0.628497638825425	0.529677992947322	1	0.599756822150986	158	178	195	238	202	176	250
chr6.1308.3	CATGACGAAGAAACGATAAA	-	chr6	27833116	27833135	chr6.1308	359.56921670235	0.00688983809712331	0.177646263264778	0.297709794475444	0.765924667314057	1	0.733644397031532	336	401	321	357	386	373	334
chr6.1308.6	TTATCGTTTCTTCGTCATGT	+	chr6	27833117	27833136	chr6.1308	183.185961147332	0.00321208238355929	0.233602791928429	0.161031272100664	0.872068770474222	1	0.505170027665992	255	172	125	193	221	201	138
chr6.1308.2	TATCGTTTCTTCGTCATGTC	+	chr6	27833118	27833137	chr6.1308	181.57499760469	-0.0158211126319988	0.262323451283473	-0.824010282115434	0.409933715673602	0.953430729037555	0.599756822150986	188	228	142	218	181	210	109
chr6.129.4	CCCCACTCAGAGCACGGTTA	+	chr6	2783480	2783499	chr6.129	411.725967291662	0.00224207582331744	0.180707181613508	0.0980232314099904	0.921913846202822	1	0.66300521798674	468	330	348	530	416	332	476
chr6.1309.10	CTGCTAAGCGCAAAGCGACG	-	chr6	27835191	27835210	chr6.1309	726.354716932698	-0.0119492239421435	0.127845024222766	-0.448757092976259	0.653606894006336	0.925916969852468	1.14990355349946	1016	664	654	686	822	633	666
chr6.1309.2	CGCTGCTAAGCGCAAAGCGA	-	chr6	27835193	27835212	chr6.1309	1173.15363186728	-0.0118752770892257	0.105733924638078	-0.425133006755637	0.670739717718955	0.915894865427102	1.26053323552725	1401	1065	1170	1187	1242	1319	892
chr6.1309.4	CGCTTTGCGCTTAGCAGCGC	+	chr6	27835194	27835213	chr6.1309	905.158303869922	0.00256197547091922	0.105284101171603	0.0924257814271112	0.926359756477651	0.958923792395897	1.31732616203026	974	776	817	1105	1017	883	815
chr6.1309.8	AGCGCCGGTGGAGAAATCCC	-	chr6	27835253	27835272	chr6.1309	186.439827089552	0.0228056946217082	0.22238791976911	1.05723802085047	0.290402971661246	0.900782815660251	0.603591931239256	169	159	189	179	195	197	211
chr6.1309.5	GGGATTTCTCCACCGGCGCT	+	chr6	27835253	27835272	chr6.1309	191.309046376761	-0.0163232731400868	0.248524226988852	-0.823557967288399	0.41019076730367	0.953538018327775	0.599756822150986	185	204	204	219	184	127	208
chr6.1309.6	GGATTTCTCCACCGGCGCTG	+	chr6	27835254	27835273	chr6.1309	494.674682764022	0.00433363246169585	0.132417889877485	0.165941065961186	0.868203329524712	1	0.918177226368889	633	408	457	511	568	452	470
chr6.129.3	CTCAGGGCCTTTATTCGTTC	+	chr6	2783530	2783549	chr6.129	300.532260792081	0.0306947319141102	0.19316627196063	1.28501611038744	0.198786654364618	0.822617719479467	0.6717713148625	363	209	224	351	301	323	352
chr6.1309.7	GGCCCCGGGCTTATATAAGC	+	chr6	27835380	27835399	chr6.1309	303.468033417408	0.0390732368328174	0.200599439990875	1.58839478728963	0.112197095471399	0.707073301352459	0.750195299180246	326	237	253	301	316	273	416
chr6.1309.1	CGCCGGCTTATATAAGCCCG	-	chr6	27835385	27835404	chr6.1309	549.909261187335	-0.0220085069792238	0.141000852351285	-0.836818516211308	0.402694587789007	0.890091028866368	0.897027188157665	675	495	546	597	460	577	514
chr6.1309.3	AGCGCCGGCTTATATAAGCC	-	chr6	27835387	27835406	chr6.1309	248.767550401519	-0.0092992556531712	0.212053765354065	-0.438451294562695	0.661059169655853	1	0.603591931239256	383	215	241	209	229	238	243
chr6.1309.9	TGGCCGCCGCCGCTCGCGGT	+	chr6	27835444	27835463	chr6.1309	813.245889059124	-0.0148490955079245	0.120889156131849	-0.545827792022678	0.585184317301627	0.901103687718213	1.21298521814395	1140	612	788	870	905	757	708
chr6.129.5	GCCCTGCACAAGTCCATGCG	+	chr6	2783666	2783685	chr6.129	949.56931362106	-0.0325199119877072	0.102483447636307	-1.1011933249093	0.270812526257466	0.772891518845301	1.22783675295736	1141	860	955	1028	893	993	814
chr6.129.10	GCCCCGCATGGACTTGTGCA	-	chr6	2783670	2783689	chr6.129	384.034947422347	0.0181848306501842	0.165163585168489	0.743943715157247	0.456910527040034	0.93587098346796	0.754226630160853	495	297	379	339	407	379	409
chr6.129.9	CATGCGAGCCAGCCAGTAGA	-	chr6	2783709	2783728	chr6.129	601.40858746178	-0.00291241546031461	0.131078757388685	-0.111211639592952	0.911448521830336	1	0.981769745189811	745	605	537	562	705	578	509
chr6.129.6	TGGCTGGCTCGCATGCTCGA	+	chr6	2783714	2783733	chr6.129	535.01602113807	0.00878630676764262	0.149256524402333	0.350518211396085	0.725949825284813	0.976843362329921	0.963459854567594	529	544	475	573	656	576	411
chr6.129.2	CTGGCTCGCATGCTCGAGGG	+	chr6	2783717	2783736	chr6.129	497.983290366254	0.0168022565497667	0.146026064865462	0.655546498963648	0.512115958736909	0.909379365247413	1.00618909619994	494	465	471	520	513	595	433
chr6.129.1	ACCCACTCTACGTGGCACGG	+	chr6	2783745	2783764	chr6.129	1322.74789450716	-0.00112762329411247	0.0951905669655186	-0.0401449022394091	0.967977603825103	0.952297523813988	1.42651001742541	1679	1149	1131	1460	1550	1379	1040
chr6.129.7	GCTTGTCAGGTTTGCCAGCG	+	chr6	2783767	2783786	chr6.129	482.649096574519	0.0477842987326482	0.136194519569525	1.63210839233421	0.102656654132455	0.649312025320069	0.981769745189811	535	436	397	461	639	503	436
chr6.129.8	AGGTTTGCCAGCGAGGACAT	+	chr6	2783774	2783793	chr6.129	467.888879481337	-0.0398821004679744	0.160307657746795	-1.48591196625184	0.137302408022563	0.762416732120355	0.663005217986741	557	453	449	576	568	423	294
chr6.1310.10	GGCGCTGAAATGGCAGTTTG	+	chr6	27858360	27858379	chr6.1310	717.575004184794	0.0303625402354634	0.123779174442803	1.08009806117779	0.280098515161189	0.8108442165594	1.01473786584663	823	599	578	814	719	760	760
chr6.1310.1	AAAAGCGCTCCAGCGACTGG	-	chr6	27858470	27858489	chr6.1310	410.996663065088	0.000208504978864338	0.15654348420221	0.00853155221298763	0.993192888788309	1	0.66300521798674	442	402	377	440	496	439	303
chr6.1310.3	TGCGAGCTGTCTGCTTCGTC	+	chr6	27858543	27858562	chr6.1310	253.025971389686	-0.0514134742837512	0.236527359615218	-2.03158638218682	0.0421955464551702	0.584088923097874	0.603591931239256	339	265	240	329	226	127	256
chr6.1310.9	GCGAGCTGTCTGCTTCGTCC	+	chr6	27858544	27858563	chr6.1310	553.683002054155	-0.0386449746004262	0.147134728295063	-1.40643086183191	0.159596221383408	0.725061521619801	0.963459854567595	813	539	529	516	501	509	500
chr6.1310.7	TAGCTTTCTCAACTATGGCC	-	chr6	27858565	27858584	chr6.1310	552.802042620778	0.027833675387568	0.133746493333978	1.0217684131392	0.30689052261886	0.831675360656575	0.981769745189811	641	505	474	533	651	501	583
chr6.1310.4	CAGATCATCGTTATAAATTC	-	chr6	27858627	27858646	chr6.1310	450.400940791869	0.0303532966984302	0.156799348482652	1.16863259267806	0.242551690837089	0.833496671686201	0.76768933611677	522	334	437	442	428	538	465
chr6.1310.2	AACGATGATCTGATCCTGAT	+	chr6	27858635	27858654	chr6.1310	441.390674509431	-0.0276934524374369	0.160526728295764	-1.08673016721268	0.277156077717022	0.845324048056699	0.815005937114996	626	387	452	430	393	387	436
chr6.1310.5	TACAACAGTTCTGACCAATC	-	chr6	27858652	27858671	chr6.1310	323.7908634225	-0.000317500478571512	0.184081530734505	-0.0140148659467112	0.988818120891461	1	0.706007597945251	448	320	235	324	375	282	309
chr6.1310.6	GATAGTATTAACAACCAACC	-	chr6	27858682	27858701	chr6.1310	310.642312516682	0.042883202891742	0.211533984704342	1.73671339471285	0.0824377722587707	0.692589544478231	0.602519809955349	344	226	228	335	266	360	417
chr6.1310.8	CGACAGAATTAGAAGCCGTC	-	chr6	27858749	27858768	chr6.1310	312.121105835059	0.00811024250866864	0.195693396262271	0.367251902292339	0.713431127532456	1	0.706007597945251	357	288	261	336	412	223	325
chr6.1311.1	GCACTCGTCCTACAGGAAAT	+	chr6	27860834	27860853	chr6.1311	883.219654923643	0.020703488360181	0.141140078668448	0.790184847179106	0.429419824059724	0.84980824164202	1.22783675295736	1081	672	732	1021	760	1006	953
chr6.1311.9	AAACCCGCTCCTCTAGAGCT	-	chr6	27860862	27860881	chr6.1311	726.631280046272	-0.0218983212571578	0.121343014413291	-0.793670950216151	0.427387016109002	0.881643192633069	1.00386815468602	797	641	746	846	864	675	563
chr6.1311.7	AGCTCTAGAGGAGCGGGTTT	+	chr6	27860862	27860881	chr6.1311	492.759477185696	0.04118372692145	0.148848379141181	1.48782364156674	0.13679740916684	0.706556022764486	0.918177226368889	614	422	373	473	495	578	517
chr6.1311.11	AGACATGGTAAAACGACCTG	+	chr6	27860922	27860941	chr6.1311	731.061449427152	0.0179444760415007	0.112569619396716	0.643818006537772	0.51969345587075	0.91063224839025	1.01261526353951	820	637	651	801	889	663	697
chr6.1311.10	TATAAAATGCGCGTCCCTGT	-	chr6	27860975	27860994	chr6.1311	1050.99246381454	0.0644393544444844	0.126842419280845	2.00380294151918	0.0450911736263816	0.463446253266586	1.37430140652817	1008	760	1035	1133	1076	1147	1199
chr6.1311.13	GCTGGGCGCGAAAAAGAAGC	+	chr6	27861001	27861020	chr6.1311	262.12122403797	-0.126584694707742	0.185821730702346	-2.92519259895911	0.00344243094782402	0.229910587770703	0.60895284174792	357	239	306	333	256	215	155
chr6.1311.5	CTGGGCGCGAAAAAGAAGCT	+	chr6	27861002	27861021	chr6.1311	368.403810534404	-0.00394697028461576	0.160146124915826	-0.162935214544705	0.87056944410259	1	0.815005937114997	474	334	320	388	439	301	350
chr6.1311.3	AGATTTAGCCGGGTCGGGCA	-	chr6	27861242	27861261	chr6.1311	511.327234935841	0.00895513804686997	0.170578294615347	0.378612189638609	0.704975868910085	0.963905361502476	0.981769745189811	709	419	405	531	425	572	548
chr6.1311.12	GGAGCAGATTTAGCCGGGTC	-	chr6	27861247	27861266	chr6.1311	119.654048749767	0.0197943324567538	0.266177269730589	1.02133817362416	0.307094246417338	0.910296416041111	0.599756822150986	112	113	117	98	143	140	113
chr6.1311.8	AGGAGCAGATTTAGCCGGGT	-	chr6	27861248	27861267	chr6.1311	348.311722569939	-0.0184962108046955	0.155007276649307	-0.736070464179904	0.461687816344142	0.92572521031849	0.813196327180834	402	291	375	394	352	341	299
chr6.1312.10	TAACGTCCCCCTTCTTTGAT	+	chr6	27862240	27862259	chr6.1312	800.038565493951	-0.0513515157763031	0.109090676850652	-1.64311995957871	0.100358115974395	0.614642839533641	1.18566922174653	900	741	869	895	818	723	678
chr6.1312.11	CGTTGACCAATCAAAGAAGG	-	chr6	27862249	27862268	chr6.1312	593.3213573206	-0.0228903343421119	0.129056396457166	-0.842768674096258	0.399357830960549	0.874212695355172	0.981769745189811	674	565	564	680	687	484	528
chr6.1312.4	GCGTTGACCAATCAAAGAAG	-	chr6	27862250	27862269	chr6.1312	294.577139245637	0.00936184472654408	0.203661119787585	0.431984809986137	0.665752453311604	1	0.6717713148625	377	221	270	309	320	395	202
chr6.1312.2	ACAACCCGGATGAGACTATC	-	chr6	27862307	27862326	chr6.1312	396.418375613363	-0.0763420488254053	0.169776409347826	-2.34467188613833	0.0190438303243291	0.424118723976281	0.754226630160853	610	349	439	413	428	285	295
chr6.1312.6	CGATGCACTCCTGCAGATAA	-	chr6	27862362	27862381	chr6.1312	425.150333534498	-0.0212452450132421	0.155599987936332	-0.840630741906636	0.400554831034041	0.904096240709375	0.815005937114997	535	411	386	466	528	390	300
chr6.1312.8	CGGACTCTGGCGCCAAGAGC	+	chr6	27862380	27862399	chr6.1312	759.153368419808	0.0122769671143151	0.111779096239874	0.444277460418312	0.65684199505486	0.92195262451193	1.18566922174653	873	611	748	813	919	772	633
chr6.1312.1	TCCGTACAACTGCAGTAAGA	-	chr6	27862424	27862443	chr6.1312	1257.25389064348	0.00111962515585896	0.0963333714861264	0.0399060341526489	0.968168040378726	0.992617642604548	1.22343066536868	1577	1064	1148	1339	1325	1136	1279
chr6.1312.7	ATCCGTACAACTGCAGTAAG	-	chr6	27862425	27862444	chr6.1312	490.94683026472	-0.00342899073802562	0.128029611880925	-0.129903666139261	0.89664264370969	1	0.873973480188695	581	451	477	492	533	500	424
chr6.1312.9	ACTGCAGTTGTACGGATCCT	+	chr6	27862428	27862447	chr6.1312	395.598021030034	-0.0447758069318381	0.160745730808467	-1.63006398031956	0.103087975466372	0.679295612767926	0.818396262404137	446	434	361	480	362	403	295
chr6.1312.5	CCGGTAAGTCAATGTCACCC	-	chr6	27862448	27862467	chr6.1312	676.517284504227	0.00696176833075206	0.113682614853881	0.254520104267008	0.799093774411298	0.956613578649793	1.14990355349946	781	622	610	711	756	735	558
chr6.1313.7	TCAAGGACGCGGGATGGGCA	-	chr6	27863378	27863397	chr6.1313	739.71444469286	-0.0780356562492412	0.119501357674221	-2.25577906695888	0.0240844709462794	0.415475478140952	1.01261526353951	831	728	748	925	785	676	527
chr6.1313.6	CTCAAGGACGCGGGATGGGC	-	chr6	27863379	27863398	chr6.1313	1242.77907560898	-0.0317674468390694	0.112814128743222	-1.09882447463786	0.271844634581367	0.769054335025456	1.26053323552725	1498	1103	1323	1304	1519	1175	875
chr6.1313.4	TTCTCTCAAGGACGCGGGAT	-	chr6	27863383	27863402	chr6.1313	515.95217075007	0.000214234620219551	0.145508189288829	0.00850432476709535	0.993214612358922	1	1.01261526351379	663	488	428	526	666	481	409
chr6.1313.1	GTTCTCTCAAGGACGCGGGA	-	chr6	27863384	27863403	chr6.1313	364.859772626863	0.0040334938914029	0.170215312953946	0.17119058333836	0.864073911605606	1	0.733644397031532	389	333	338	406	501	329	285
chr6.1313.9	CGTCCTTGAGAGAACATCTG	+	chr6	27863389	27863408	chr6.1313	949.213780562953	-0.0485331397452908	0.115444086028142	-1.58772822152694	0.112347808538026	0.627836539703379	1.22728161171211	1066	1022	926	1016	1000	777	849
chr6.1313.10	GTCCTTGAGAGAACATCTGA	+	chr6	27863390	27863409	chr6.1313	728.840868052914	0.00295145710602561	0.151806894345886	0.119127606385271	0.905174259741208	1	1.01473786584663	915	648	678	711	703	960	533
chr6.1313.8	AGGGGTGATTATCCTCCGAG	+	chr6	27863409	27863428	chr6.1313	218.600849537735	-0.00461059652319642	0.235657083594673	-0.232028178975003	0.816516127312824	1	0.603591931239256	264	210	192	238	332	163	156
chr6.1313.3	GGGGTGATTATCCTCCGAGT	+	chr6	27863410	27863429	chr6.1313	233.863106946088	-0.00617396603750787	0.216280334759856	-0.295607666192903	0.767529718387746	1	0.602519809955349	297	241	176	258	272	263	153
chr6.1313.5	GTACTCTCTCACCCACTCGG	-	chr6	27863424	27863443	chr6.1313	597.099342782685	0.0348775091557899	0.156293995331022	1.31701913017483	0.187832212260085	0.743587644185547	1.01473786584663	707	485	507	588	549	825	545
chr6.1313.2	TCTACTGAGTCAGTGGGCTA	+	chr6	27863542	27863561	chr6.1313	997.210158707017	-0.0293532341398103	0.0928378836235655	-0.990989536342034	0.321690689665112	0.782479163059576	1.37430140652817	1251	918	961	1037	1083	971	822
chr6.1314.4	CTCAGATGATTATCCTGCCC	-	chr6	27869661	27869680	chr6.1314	414.426960178681	-0.0129687456220963	0.159292163745309	-0.528330873200074	0.597269707051455	1	0.531781056892398	438	342	440	503	457	438	308
chr6.1314.7	CAGGATAATCATCTGAGCGC	+	chr6	27869664	27869683	chr6.1314	127.516004582958	0.00777187323021498	0.263622074968401	0.415577929278953	0.677718879646024	1	0.60895284174792	156	108	120	118	124	169	104
chr6.1314.10	AGAGATGTGGGGTGGGAGGA	-	chr6	27869725	27869744	chr6.1314	934.345877073235	0.0318110949797329	0.160894097867615	1.22979384387462	0.218774314096163	0.734100190315762	1.25399806700814	1198	703	717	1004	1310	671	1035
chr6.1314.8	TTGGAGAGATGTGGGGTGGG	-	chr6	27869729	27869748	chr6.1314	642.867036652609	-0.0157490893155413	0.164278202519143	-0.646586351150041	0.517899693918412	0.89048083542598	1.14990355349946	736	558	711	678	484	769	567
chr6.1314.2	AAAATTCAGCTGGGCTAGGT	+	chr6	27869765	27869784	chr6.1314	518.885067176549	-0.0228214000217474	0.160187678882228	-0.909542595712158	0.36306378406768	0.877613611599463	0.873973480188695	698	486	521	498	594	552	331
chr6.1314.3	AAATTCAGCTGGGCTAGGTG	+	chr6	27869766	27869785	chr6.1314	630.305302843464	-0.0135276849280679	0.155459796958177	-0.544860584864836	0.58584940650887	0.936426930107051	0.963459854567594	675	539	716	679	575	760	482
chr6.1314.1	CTGGGCTAGGTGGGGAGCAC	+	chr6	27869774	27869793	chr6.1314	1413.84352074006	-0.00405056949444315	0.0866948484017624	-0.143401635264523	0.885972991568947	0.944729111912201	1.37430140652817	1718	1200	1330	1540	1663	1436	1127
chr6.1314.5	TAAGCAGCCTTCTGAGTAGC	-	chr6	27869805	27869824	chr6.1314	517.934163197123	0.0347923814986647	0.144448279244853	1.27850053549294	0.201072996074762	0.763646304347611	0.963459854567595	535	457	408	590	689	559	427
chr6.1314.11	CACTGCAACTTCGAACTTGT	-	chr6	27869830	27869849	chr6.1314	533.910895629554	-0.0474430541807826	0.133569798005248	-1.61447814733566	0.106423753082364	0.655249340333616	0.981769745189811	720	445	558	597	492	478	482
chr6.1314.9	TCACTGCAACTTCGAACTTG	-	chr6	27869831	27869850	chr6.1314	452.087196923958	-0.0154744867401497	0.144704310120695	-0.603310095137506	0.546302418428775	0.99774787304976	0.680203041762671	640	365	415	486	458	425	417
chr6.1315.8	CACTACCGTATAGAGCAGAG	-	chr6	27870336	27870355	chr6.1315	674.817390028952	-0.00913654610419023	0.123724110425635	-0.3409464475195	0.733143897374321	0.965923528114103	1.01261526353951	878	527	653	742	782	684	528
chr6.1315.13	AGGATGAGTTCAGCGTGTAT	+	chr6	27870487	27870506	chr6.1315	470.063314669984	0.00315920436407881	0.172154444529577	0.134866442117458	0.892717472403975	1	0.975452809867646	497	369	437	601	528	575	325
chr6.1315.11	ATAAAACGTCATCGTTGCAT	+	chr6	27870671	27870690	chr6.1315	482.092632522389	0.0366914532281491	0.15276812727654	1.36378208596076	0.17263616000314	0.736603018400019	0.975452809867646	515	354	385	599	621	534	415
chr6.1315.7	AACGTCATCGTTGCATTGGC	+	chr6	27870675	27870694	chr6.1315	485.447698745357	-0.00139486808665584	0.175433116919016	-0.0601237688079425	0.952057059433002	1	0.918177226368889	546	518	386	521	675	378	406
chr6.1315.1	ACGTCATCGTTGCATTGGCC	+	chr6	27870676	27870695	chr6.1315	223.879946846018	-0.279864373543354	0.223562626950672	-3.51628930670479	0.000437623841923406	0.0694656344208311	0.602519809955349	335	255	207	320	224	120	134
chr6.1315.9	GAGCCGGGCCGCCCACACGT	-	chr6	27870977	27870996	chr6.1315	574.703816085864	-0.000609240884779017	0.134768964447264	-0.0234995794815089	0.981251773918442	1	0.897027188157665	732	432	566	625	582	545	577
chr6.1315.5	CCCGCACGGTCTCTGCGGCG	+	chr6	27870996	27871015	chr6.1315	709.926582802434	0.0052373198622518	0.110488016763833	0.190491808200654	0.848923761771954	0.967632101600564	1.16431155760186	871	578	674	757	769	762	609
chr6.1315.10	CCTCGCCGCAGAGACCGTGC	-	chr6	27870999	27871018	chr6.1315	827.482245595468	0.00360809680969907	0.113875222472832	0.132258400922028	0.894779909517834	0.969083519303641	1.22086301905874	1019	705	743	896	801	948	729
chr6.1315.6	ACCTCGCCGCAGAGACCGTG	-	chr6	27871000	27871019	chr6.1315	907.803694708441	-0.0290606102283859	0.128107110791291	-1.04849431971355	0.294410918010881	0.775174333623014	1.31732616203026	1150	876	791	1032	1130	857	614
chr6.1315.4	GCGGCGAGGTTGGACTGCTC	+	chr6	27871010	27871029	chr6.1315	349.551732614	0.0195646492824224	0.174664166128475	0.817403643184994	0.413697794397303	0.924881231505577	0.733644397031532	476	266	274	364	418	311	372
chr6.1316.2	ATGAGTCATAGATTAGCAAA	-	chr6	27908679	27908698	chr6.1316	317.077717381283	-0.0295038850794616	0.223178042446998	-1.32542331906579	0.185030786917676	0.811412118910398	0.668558914970216	429	256	334	393	420	175	253
chr6.1316.7	TATGACTCATTCTTACAGTC	+	chr6	27908689	27908708	chr6.1316	427.817753691446	0.0285434696353136	0.139617310344062	1.06049012822991	0.288921678672777	0.848344154760381	0.833426578435963	450	362	411	433	504	476	376
chr6.1316.12	TACAGAGACAGAGCAGATGG	+	chr6	27908717	27908736	chr6.1316	964.639856479542	0.025266109969498	0.108153860762914	0.882885202129565	0.377298299627439	0.826073460686885	1.24824758161565	987	820	922	1068	1226	936	844
chr6.1316.6	GGTTCAGATAGAAGAGCATC	+	chr6	27908738	27908757	chr6.1316	312.718741187978	-0.00510832600412902	0.170490534054162	-0.216810770329102	0.828355818091489	1	0.750195299180246	428	252	315	298	322	320	277
chr6.1316.3	TGCAATTGTGCACAGTGAGT	-	chr6	27908766	27908785	chr6.1316	733.582424205854	0.0109095241506852	0.118402320997387	0.401209068714313	0.688266204493281	0.952212569862243	1.01473786584663	756	654	632	895	817	752	663
chr6.1316.1	AATTGCATATCTCTTAGCCA	+	chr6	27908779	27908798	chr6.1316	238.863735302954	-0.0385004338913363	0.191633368389456	-1.542709314439	0.122901320900317	0.758131583296585	0.60895284174792	273	227	246	307	255	221	160
chr6.1316.4	ATGGTGCTGAAAGTAACTCC	+	chr6	27908798	27908817	chr6.1316	339.931008491682	-0.000658254516490265	0.185174075598417	-0.029141720897539	0.976751561450785	1	0.818396262404137	428	334	273	352	312	428	271
chr6.1316.9	TGGAGTTACTTTCAGCACCA	-	chr6	27908799	27908818	chr6.1316	717.90988748158	0.000223886543715424	0.117663581935741	0.00828122986999778	0.993392610063466	1	0.981769745189811	805	605	669	844	836	756	565
chr6.1316.5	GAGTAGAAAAACACGCACAG	-	chr6	27908846	27908865	chr6.1316	213.718664350397	0.0416229370682105	0.189480764111611	1.63159962929673	0.102763856386173	0.748946441042701	0.538438478639805	223	169	198	196	268	241	209
chr6.1316.8	TTTAAATTATGATCTATAAG	+	chr6	27908874	27908893	chr6.1316	391.169054298581	-0.0173494146993114	0.162482089106645	-0.706231176639353	0.480044385231279	0.930963214929368	0.818396262404137	386	354	430	460	445	363	312
chr6.130.8	GGAACTGCGGCCCTGAGTGG	+	chr6	2790890	2790909	chr6.130	936.873663143743	0.0692937870672424	0.106380447161746	2.05355414966598	0.0400188636980922	0.450988632412177	1.32880162424384	1175	741	775	895	1115	943	978
chr6.130.1	GAGTTCTTTGCCTCCACTCA	-	chr6	2790903	2790922	chr6.130	435.694668431779	-0.023441478385234	0.145422117527213	-0.897818954529461	0.369282077756869	0.891485667305354	0.815005937114996	518	396	464	455	470	360	402
chr6.130.7	TGAGTTCTTTGCCTCCACTC	-	chr6	2790904	2790923	chr6.130	506.049138158925	0.0193874238088657	0.143390458866176	0.746726969613424	0.455228386643133	0.896239553612933	0.975452809867646	560	354	511	574	575	501	497
chr6.130.3	AGCTGCTGCACCTCTTGAGT	+	chr6	2790926	2790945	chr6.130	502.299998500041	0.0183484419368682	0.131509711760255	0.68720679534197	0.491952422790705	0.906854354343637	0.981769745189811	555	427	510	487	588	515	453
chr6.130.4	GCTGCTGCACCTCTTGAGTA	+	chr6	2790927	2790946	chr6.130	298.076760624292	0.00382337811388434	0.227888577740777	0.188913575309008	0.850160553597913	1	0.750195299180246	431	193	298	292	285	235	371
chr6.130.2	CACCTCTTGAGTAGGGAACC	+	chr6	2790934	2790953	chr6.130	547.565248940527	0.0401039483561039	0.15003200798886	1.45959660596803	0.144400972606436	0.738893067304431	0.804286460637112	638	361	482	621	555	657	556
chr6.130.6	CCTCTTGAGTAGGGAACCTG	+	chr6	2790936	2790955	chr6.130	720.835688038214	0.0322887399059227	0.138155695599079	1.18007942797831	0.237968625799735	0.760297409105823	1.16431155760186	905	569	672	655	924	843	548
chr6.130.10	CTCTTGAGTAGGGAACCTGG	+	chr6	2790937	2790956	chr6.130	1011.57019483427	-0.0383743867586417	0.099518630252623	-1.26864706250854	0.204566970992793	0.726189719984463	1.22728161171211	1254	958	1002	1045	1014	1051	807
chr6.130.5	CCCCAGGTTCCCTACTCAAG	-	chr6	2790939	2790958	chr6.130	1251.8260814158	-0.0190774766730816	0.0948827835700848	-0.663555093953527	0.506975106607786	0.848276791489392	1.46314577087856	1436	996	1275	1488	1336	1192	1115
chr6.130.9	TGAGTAGGGAACCTGGGGGT	+	chr6	2790941	2790960	chr6.130	849.212592857084	0.0344142355525737	0.108067051612214	1.16945143882111	0.242221795564932	0.741295692535004	1.32880162424384	937	764	738	876	877	883	885
chr6.131.8	TTCTACATGCCAAGCATGAT	-	chr6	2791467	2791486	chr6.131	786.259265968987	-0.0126323797898596	0.107852882416498	-0.453438168081517	0.650233257681126	0.930114705498698	1.11462821171356	973	712	688	882	847	830	632
chr6.131.6	ATTCTACATGCCAAGCATGA	-	chr6	2791468	2791487	chr6.131	753.901175633405	-0.0332501830787988	0.12011825196794	-1.1621862126588	0.245159833815448	0.788315052175365	1.01261526353951	858	788	661	870	718	708	690
chr6.131.5	ACGTCTACATACACATCTTA	-	chr6	2791542	2791561	chr6.131	663.876365003532	0.0256398747253981	0.15078539062546	0.988818798569144	0.32275180505586	0.839648530098218	0.981769745189811	873	480	652	593	670	837	589
chr6.131.1	AACGTCTACATACACATCTT	-	chr6	2791543	2791562	chr6.131	507.886964616886	-0.0344219581646543	0.129657879251236	-1.22400989237401	0.220948495775605	0.776401693244818	0.981769745189811	586	507	510	546	550	451	423
chr6.131.7	CGCTGATGTTTCTGTCCACC	+	chr6	2791580	2791599	chr6.131	617.180662096445	-0.00179640612179402	0.134475050008594	-0.0692247402986299	0.944810730430967	1	1.01473786584663	801	612	489	621	678	559	595
chr6.131.3	ACTCAGTCTTGGCCTGAACC	-	chr6	2791682	2791701	chr6.131	720.479513702749	0.0204653993610188	0.143264914266441	0.785867391168605	0.431945180236949	0.881611275571487	1.01473786584663	748	649	652	769	708	952	586
chr6.131.2	TTCAGTATTTGTCGTTAACC	+	chr6	2791702	2791721	chr6.131	555.192681868928	0.0272854914177952	0.141947541652743	1.02378650930918	0.305936123790236	0.831232950181035	0.981769745189811	640	453	413	672	630	645	483
chr6.131.9	AAACTGTTTATTTATCTACC	-	chr6	2791723	2791742	chr6.131	447.094132502764	-0.0261033372141532	0.155516887682444	-1.01723021622427	0.309043924867645	0.891948811851787	0.680203041762671	555	376	460	517	527	332	397
chr6.131.11	AATACATGATCATTGCACAT	+	chr6	2791780	2791799	chr6.131	1015.53093576421	0.0707325528566641	0.120275701599244	2.11701785493918	0.0342583324752069	0.412944630627058	1.46314577087856	1121	845	809	1049	1182	1345	829
chr6.131.4	TGATCATTGCACATAGGTAC	+	chr6	2791786	2791805	chr6.131	662.253364952401	-0.00557670368827306	0.159184748428301	-0.229345951749783	0.818600040791451	0.961755548483818	1.14990355349946	698	608	624	783	891	671	420
chr6.132.2	TCATTGGTCATAACTCCTCT	-	chr6	2799123	2799142	chr6.132	415.896943354697	-0.0231232031799002	0.13801595941074	-0.869914764529643	0.38434698616963	0.925122528921363	0.680203041762671	479	377	416	476	447	404	335
chr6.132.1	ACACTAGCCCTGCTGTTCAT	-	chr6	2799139	2799158	chr6.132	393.131403920947	0.0135530350453581	0.180793619337836	0.584270484402021	0.559038346724448	0.945821788942032	0.860089344632361	498	319	298	450	443	315	456
chr6.132.8	ATGAACAGCAGGGCTAGTGT	+	chr6	2799139	2799158	chr6.132	570.15322501296	-0.00204419094085005	0.15986720344974	-0.0843909193915771	0.932745626808205	1	0.804286460637113	549	572	563	614	503	685	495
chr6.132.3	TGAACAGCAGGGCTAGTGTG	+	chr6	2799140	2799159	chr6.132	901.978596612456	-0.0144839991414945	0.113923908252552	-0.524592603285922	0.599866429777985	0.899910786028947	1.25399806700814	1058	787	827	1070	1093	745	802
chr6.132.6	GAACAGCAGGGCTAGTGTGG	+	chr6	2799141	2799160	chr6.132	783.918159913245	-0.0278904881759366	0.112925639632716	-0.976470932003886	0.328831145822118	0.822085466503837	1.11462821171356	1036	627	741	916	776	795	666
chr6.132.7	GGCTAGTGTGGGGGCGGAGC	+	chr6	2799150	2799169	chr6.132	1186.78136366755	0.00619009448000229	0.107940951078784	0.223907856244382	0.822829002526756	0.933999169676669	1.37430140652817	1319	981	1247	1227	1135	1238	1177
chr6.132.9	CGGCTGGAACCCACCTGGCC	-	chr6	2799172	2799191	chr6.132	1026.23058420675	0.0502447743556923	0.130614472672529	1.67901724738926	0.0931486824370591	0.578947610371203	1.37430140652817	1141	970	760	1023	972	1166	1155
chr6.132.10	CTGCACGGCTGGAACCCACC	-	chr6	2799177	2799196	chr6.132	1434.17119337654	-0.0387674312450836	0.0865539322030606	-1.26261172693948	0.206728751379245	0.693631113829772	1.50217807866452	1593	1330	1414	1663	1597	1373	1144
chr6.132.4	GGTGGGTTCCAGCCGTGCAG	+	chr6	2799177	2799196	chr6.132	202.701444564411	0.00276371341142461	0.213755160879705	0.131867646113589	0.895088979767082	1	0.602519809955349	251	182	163	225	193	185	227
chr6.132.5	GCAGAGGCCCATGAGGCCAC	+	chr6	2799193	2799212	chr6.132	651.180174905513	-0.0219803279836681	0.15958340183423	-0.876885903923879	0.380548613319074	0.840738063781522	1.14990355349946	795	749	623	559	596	720	517
chr6.1317.7	GGGAAGGACGGTTACGGAAC	-	chr6	28047875	28047894	chr6.1317	514.909161279856	-0.00859464094207827	0.133313054332627	-0.328697107979549	0.742384640481895	1	0.873973480188695	558	482	487	586	594	523	402
chr6.1317.5	TTCAGTGGGAAGGACGGTTA	-	chr6	28047881	28047900	chr6.1317	391.948463204396	-0.000605749285077513	0.176824182074214	-0.0262131155730633	0.979087354763156	1	0.860089344632361	434	327	366	471	472	285	409
chr6.1317.3	GTAGGGTGAGCAGTTTCAGT	-	chr6	28047895	28047914	chr6.1317	717.087723798879	-0.0111091375187037	0.114325910952797	-0.404814239061311	0.685614061420772	0.957567972910986	0.981769745189811	959	659	637	713	763	700	638
chr6.1317.4	GGTAGGGTGAGCAGTTTCAG	-	chr6	28047896	28047915	chr6.1317	893.353686032909	-0.00734193642000143	0.112888816359321	-0.267886031479308	0.788787046125824	0.944345192990216	1.22728161171211	968	718	870	1114	969	834	829
chr6.1317.9	AACTGCTCACCCTACCACTC	+	chr6	28047900	28047919	chr6.1317	1319.58178547058	0.0519014922062963	0.10329626543242	1.64232183309516	0.100523324721191	0.576630995268601	1.50217807866452	1606	933	1262	1326	1424	1393	1369
chr6.1317.6	GGGTATGAGCCGGAGTGGTA	-	chr6	28047912	28047931	chr6.1317	315.575196603053	-0.0137542699354728	0.161320196314576	-0.562575546363774	0.573723947439358	1	0.668558914970216	398	293	312	313	320	290	295
chr6.1317.10	GGGGTATGAGCCGGAGTGGT	-	chr6	28047913	28047932	chr6.1317	713.024464670404	0.000324241900255954	0.125917975719636	0.0122284802395179	0.990243327577266	1	1.01473786584663	812	656	673	750	922	684	546
chr6.1317.8	GTGCTGTGTCGTTCCCCTAC	-	chr6	28047992	28048011	chr6.1317	738.653435121308	-0.0294691216969476	0.115962453288003	-1.03336517271379	0.301433038411746	0.802031009552962	1.14990355349946	901	589	766	864	722	705	667
chr6.1317.2	CACTAGGGACTACCTGCGTC	+	chr6	28048009	28048028	chr6.1317	969.535925724239	0.0631198081595934	0.0975356290415143	1.89890454451082	0.0575770277228913	0.514990267661476	1.25399806700814	1101	742	916	972	1114	1082	913
chr6.1317.1	ACTAGGGACTACCTGCGTCA	+	chr6	28048010	28048029	chr6.1317	1052.95685683756	0.0198707891688129	0.10492862051861	0.699746460868337	0.484085655678164	0.840714938914124	1.46314577087856	1334	849	979	1048	1183	1196	868
chr6.1318.3	TTCCGATCGGACACTTCCGG	-	chr6	28048712	28048731	chr6.1318	352.582045253946	0.00898449505252452	0.179230902144825	0.388865757843423	0.69737545373312	1	0.733644397031532	511	294	263	357	441	313	332
chr6.1318.4	GGTAGAACCAGCTTCGGCGT	+	chr6	28048882	28048901	chr6.1318	356.367849629631	0.0210669866273043	0.184683742741039	0.898741555077571	0.368790337178527	0.891281494963426	0.815005937114997	347	283	364	375	483	284	370
chr6.1318.5	GTAGAACCAGCTTCGGCGTT	+	chr6	28048883	28048902	chr6.1318	104.387956508887	-0.0374379616894023	0.28851366306664	-1.77387221173057	0.0760842901366426	0.708404997533211	0.505170027665992	155	107	110	116	75	107	68
chr6.1318.9	TGCGTTCCCAACGCCGAAGC	-	chr6	28048892	28048911	chr6.1318	470.241859885103	0.00866364129816951	0.190824130401948	0.386984060912609	0.698768007977682	1	0.497439697403432	507	492	420	430	377	468	571
chr6.1318.6	GCGCGCTTACGCATTTAGTG	+	chr6	28048913	28048932	chr6.1318	206.657074599262	0.0079492271465201	0.275134911647611	0.435821124224276	0.662966516125044	1	0.505170027665992	275	223	142	170	170	179	282
chr6.1318.7	CGCGCTTACGCATTTAGTGA	+	chr6	28048914	28048933	chr6.1318	920.847492569323	0.078115451711565	0.098821130781934	2.21911329372433	0.0264790178635396	0.389547378122402	1.32880162424384	975	712	819	997	1078	970	937
chr6.1318.10	ACGCGCGGCGGCGGTAACTA	-	chr6	28048951	28048970	chr6.1318	691.605935960576	0.0261352130912506	0.149290525775965	1.00252121870768	0.316091923724049	0.831169805915947	1.01473786584663	724	631	643	671	860	866	485
chr6.1318.11	TATGACGTCACGCGCGGCGG	-	chr6	28048960	28048979	chr6.1318	356.387598047979	-0.0936437466668087	0.178554540153407	-2.60434921746876	0.00920489135305577	0.313112744421723	0.813196327180835	504	398	361	376	252	343	272
chr6.1318.8	CGCCGCGCGTGACGTCATAG	+	chr6	28048961	28048980	chr6.1318	900.726243846884	0.0151215283888549	0.100874143291849	0.534287433189425	0.59314268534806	0.901265983826963	1.22783675295736	1026	767	809	1008	1006	991	757
chr6.1318.1	CTCCACTATGACGTCACGCG	-	chr6	28048966	28048985	chr6.1318	977.749331513718	-0.00982780503663929	0.116818377073194	-0.360651645415353	0.718359876490643	0.927852303385058	1.24824758161565	1133	969	789	1134	994	1090	789
chr6.133.5	ACCAGAAGTGACTCAGCGCC	+	chr6	2806880	2806899	chr6.133	337.887444272981	-0.0116828704132577	0.169545590856408	-0.490472522881006	0.6237995686722	0.980415936603824	0.818396262404137	423	339	297	348	371	369	242
chr6.133.10	TCCTGGCGCTGAGTCACTTC	-	chr6	2806884	2806903	chr6.133	911.198813386503	0.0496889640605283	0.11595000717305	1.61948688155725	0.105342546804353	0.617034651730763	1.22728161171211	1090	676	730	1038	1171	874	889
chr6.133.3	CATCACTGGGCTGTGGGAAA	-	chr6	2806910	2806929	chr6.133	639.400555576166	0.0410119862371205	0.139967232490321	1.45439859507777	0.145835829242146	0.748859561455394	0.764382105788523	698	531	499	722	742	572	737
chr6.133.2	TGGTCAAGGCTGCCATCACT	-	chr6	2806923	2806942	chr6.133	901.467577301404	-0.00622496856012105	0.127711091476156	-0.235234071993797	0.814027062218952	0.945684140619221	1.25399806700814	1123	641	984	969	1038	789	835
chr6.133.4	TTGGTCAAGGCTGCCATCAC	-	chr6	2806924	2806943	chr6.133	509.287278522545	0.0740836228878964	0.155932736704133	2.27241378449721	0.0230615299212355	0.40993666855521	1.00618909619994	537	309	469	548	629	516	585
chr6.133.9	GGCAGCCTTGACCAATCAGC	+	chr6	2806929	2806948	chr6.133	715.211576074621	0.0111914924543615	0.115899353244199	0.409147926514018	0.682431106521746	0.950884347171839	1.01473786584663	855	561	703	756	735	723	707
chr6.133.8	TGTTTCCTGCTGATTGGTCA	-	chr6	2806937	2806956	chr6.133	815.385096299988	-0.0398123585356466	0.11574526833403	-1.34750553644211	0.177817471534459	0.702593065992451	1.22086301905874	1045	686	852	896	949	740	614
chr6.133.1	GCTGGGTGTTTCCTGCTGAT	-	chr6	2806943	2806962	chr6.133	512.677637930931	0.0287382899622632	0.137431717188843	1.06136723479441	0.288523041240392	0.821478557994328	0.981769745189811	626	430	380	575	599	513	507
chr6.133.7	GAGAGGAGTGGTGGCTAGGC	-	chr6	2806961	2806980	chr6.133	703.986974481259	0.00262927868095259	0.133530658764004	0.101046620580435	0.919513451667585	0.996175849813925	1.14990355349946	884	551	635	806	893	727	517
chr6.133.6	AAGATTGTTTGGGGTAAGAG	-	chr6	2806978	2806997	chr6.133	579.763159757148	0.0091125715329211	0.133703450604226	0.348652116433841	0.727350496580351	0.977397060495241	0.963459854567594	678	508	541	596	537	663	551
chr6.1319.10	CGGACTCAACGCTGCGAAGC	+	chr6	28072366	28072385	chr6.1319	969.628755372705	-0.0247975328903212	0.0896733313071364	-0.846193818034745	0.397444630035513	0.833965749902756	1.25399806700814	1190	874	910	1063	1033	945	832
chr6.1319.7	CGCCGTCCGAGACACTGCAC	+	chr6	28072731	28072750	chr6.1319	1493.84894916298	-0.0208069734296903	0.083595907097657	-0.71634992100015	0.473775309087565	0.840733850725474	1.43169186835159	1855	1221	1458	1676	1707	1408	1256
chr6.1319.8	GCGGGGTTGCCCTAGCCAAC	+	chr6	28072785	28072804	chr6.1319	805.568041610273	0.00112757315404257	0.111645960363537	0.0411743281349754	0.967156919492636	0.992954828244363	1.22086301905874	1057	634	730	879	840	788	774
chr6.1319.4	GAGTCGGACTTCGCAACGTC	-	chr6	28072844	28072863	chr6.1319	367.646455794648	-0.0142147734956437	0.184473982613112	-0.617865946424004	0.536663708179853	0.968514150329812	0.733644397031532	385	357	394	393	411	259	374
chr6.1319.1	GACGTTGCGAAGTCCGACTC	+	chr6	28072844	28072863	chr6.1319	451.546666066179	0.00311849562054055	0.160956606739187	0.129078281243595	0.897295707283493	1	0.76768933611677	548	363	471	443	399	528	422
chr6.1319.9	GCCGACCTGGTCGGTCTATG	+	chr6	28072876	28072895	chr6.1319	798.638589919303	0.0106814884925581	0.110791263397588	0.38664486531708	0.699019138508685	0.940827142125441	1.11462821171356	892	719	786	795	937	845	654
chr6.1319.2	CCAACGTGACCGCCGACTAT	+	chr6	28072912	28072931	chr6.1319	991.952994539962	-0.0165201783418852	0.100777406638659	-0.582066143398122	0.560522129078595	0.874651242818856	1.37430140652817	1121	940	971	1052	1014	1060	819
chr6.1319.5	CCAATAGTCGGCGGTCACGT	-	chr6	28072915	28072934	chr6.1319	1090.24582717963	-0.0224724723899238	0.100485679259095	-0.780860759400651	0.434884393634857	0.847573334304624	1.26053323552725	1241	1003	1035	1248	1014	1144	980
chr6.1319.3	CCCGAGTCCGAGGCTCGTTA	+	chr6	28072989	28073008	chr6.1319	537.002387497267	-0.00433235646845258	0.162246822573958	-0.17984332532731	0.85727556941537	1	1.00618909619994	679	412	458	679	594	413	570
chr6.1319.6	ACCATAACGAGCCTCGGACT	-	chr6	28072993	28073012	chr6.1319	545.269946557063	0.0266730951271187	0.133053064019473	0.981031414601349	0.326577250142975	0.841605870487294	0.981769745189811	587	430	523	591	646	626	449
chr6.1320.8	GGGCTCTAAGGATTAATTCA	-	chr6	28073215	28073234	chr6.1320	275.363417930889	-0.00573774641583782	0.18141455997976	-0.250771106276704	0.801991081744499	1	0.602519809955349	334	215	264	328	252	278	271
chr6.1320.7	TGAATTAATCCTTAGAGCCC	+	chr6	28073215	28073234	chr6.1320	270.111325098683	0.0333054902671651	0.194811150224356	1.38135022113059	0.167171303570602	0.809815788542536	0.60895284174792	237	222	215	333	314	278	297
chr6.1320.6	GTCTTTCAAAGATGCCGATT	+	chr6	28073248	28073267	chr6.1320	234.472680397481	-0.0179856125412049	0.229887544389493	-0.864821074519499	0.387137002213983	0.942797131016002	0.60895284174792	245	299	244	198	250	193	202
chr6.1320.9	CTTAGCTTCTGTTACCCAAT	-	chr6	28073265	28073284	chr6.1320	689.665943160281	-0.00288231767559632	0.145693711350463	-0.114411092289336	0.908911921360388	1	0.981769745189811	750	548	650	880	917	635	519
chr6.1320.1	CAGTAGAGGGCCTTATTGCG	+	chr6	28073296	28073315	chr6.1320	495.232889058751	-0.0370070691467061	0.145532522340774	-1.35120974793215	0.176628252870899	0.750189675023989	0.918177226368889	661	466	472	536	435	426	490
chr6.1320.2	CAACTTAGGACCACGCAATA	-	chr6	28073309	28073328	chr6.1320	797.483661635353	-0.00408618498677002	0.129200003207716	-0.155207604921793	0.876657653082238	0.965446930364895	1.21298521814395	940	618	878	825	781	901	676
chr6.1320.10	TGGTCATCGAGGGGCTGGCA	-	chr6	28073378	28073397	chr6.1320	324.507465368579	-0.0299889395610654	0.215501550642152	-1.3224408998273	0.186021377077236	0.829696642286156	0.602519809955349	411	325	373	309	285	206	357
chr6.1320.5	TTTATGACCTGGTCATCGAG	-	chr6	28073387	28073406	chr6.1320	769.725261534303	-0.0261547198423578	0.133954871531107	-0.965593579675208	0.334247589242685	0.840057433573178	1.01473786584663	865	688	702	1001	921	750	534
chr6.1320.3	CTTTATGACCTGGTCATCGA	-	chr6	28073388	28073407	chr6.1320	1115.03176380932	0.0425017378533112	0.0941906706654184	1.37537245969292	0.169016002627075	0.68915275505689	1.26053323552725	1168	926	998	1264	1285	1112	1099
chr6.1320.4	TCTTTATGACCTGGTCATCG	-	chr6	28073389	28073408	chr6.1320	465.147251348367	0.0102660383383385	0.152699313440783	0.412606182021381	0.679895171206595	0.95602620555772	0.981769745189811	586	460	388	421	569	489	375
chr6.1321.4	CATCTAGTGGGTAGACGCCA	-	chr6	28101957	28101976	chr6.1321	509.19306948394	0.0524800351079885	0.149451352364265	1.79724796944432	0.0722962622474465	0.592598530116107	0.981769745189811	452	459	454	519	659	602	433
chr6.1321.3	ACATCTAGTGGGTAGACGCC	-	chr6	28101958	28101977	chr6.1321	606.842015417476	-0.024424681608072	0.149923218751055	-0.943501901076667	0.345424243370088	0.850891237744632	0.981769745189811	735	481	668	691	605	693	421
chr6.1321.2	AAGTGCTAGTGACATCTAGT	-	chr6	28101969	28101988	chr6.1321	653.184607491009	0.00504697036743253	0.116663397014374	0.185967943725849	0.852469899979841	0.96191608045527	1.19664990144741	776	547	606	718	802	631	546
chr6.1321.1	GAAGTGCTAGTGACATCTAG	-	chr6	28101970	28101989	chr6.1321	652.478597267129	-0.00514374132870595	0.142720675026172	-0.202293346141671	0.839687401456516	1	1.01473786584663	856	543	589	708	821	497	615
chr6.1322.1	GACCGTCCGGTTTGGGATTG	-	chr6	28104447	28104466	chr6.1322	1034.04055632071	0.0255006930489527	0.0926366625194469	0.870556602833005	0.383996300610628	0.802249609838034	1.46314577087856	1174	948	866	1115	1157	1048	978
chr6.1322.8	CGACCGTCCGGTTTGGGATT	-	chr6	28104448	28104467	chr6.1322	720.351376398503	0.0259393601054099	0.123276833006054	0.934159245275426	0.350221754900461	0.847956966792286	1.01261526353951	916	530	628	785	903	681	674
chr6.1322.9	TAGGCTCGACCGTCCGGTTT	-	chr6	28104454	28104473	chr6.1322	534.259728854524	-0.0168027102290149	0.143547552002049	-0.651297766160368	0.514854290116172	0.943774280901105	0.804286460637112	644	458	553	578	676	438	435
chr6.1322.3	ATAGGCTCGACCGTCCGGTT	-	chr6	28104455	28104474	chr6.1322	563.293152501779	-0.0457352905245208	0.13768652152327	-1.58127251213781	0.113815741818984	0.669003433255827	0.963459854567595	702	542	511	686	538	445	545
chr6.1322.4	GGACGGTCGAGCCTATCCAC	+	chr6	28104459	28104478	chr6.1322	893.562980126375	-0.00809834511394041	0.104557267773887	-0.290706650016816	0.771275685180844	0.930670331030581	1.31732616203026	1071	807	887	893	989	800	843
chr6.1322.10	GGTGGATAGGCTCGACCGTC	-	chr6	28104460	28104479	chr6.1322	571.513791313391	-0.0303082729472669	0.157082300340601	-1.16790117836983	0.242846628778436	0.795150161703316	0.963459854567594	583	537	619	691	684	546	373
chr6.1322.12	CCCGAAAACGCTACGTGAGC	-	chr6	28104572	28104591	chr6.1322	877.336859366409	0.00559031853973826	0.143447194219468	0.220216788506243	0.825702322212623	0.940750862464846	1.31732616203026	864	746	876	1030	950	1092	626
chr6.1322.5	CCCCCAATCGACCGCTGATG	+	chr6	28105028	28105047	chr6.1322	1391.43400401075	-0.00218499457299433	0.0801582787567094	-0.0776217496031037	0.9381289408961	0.947515946143965	1.42651001742541	1599	1291	1283	1484	1592	1328	1231
chr6.1322.11	CCCCATCAGCGGTCGATTGG	-	chr6	28105031	28105050	chr6.1322	1052.44406665966	-0.00396387589067842	0.121636319406237	-0.147814297877571	0.882489325220243	0.941014996837657	1.40496776788468	1243	1036	982	1019	938	1053	1093
chr6.1322.2	TTCGTCTCCGTAAGTCCGCA	-	chr6	28105223	28105242	chr6.1322	618.790677359904	0.0390047807561078	0.127165694444201	1.35607476444836	0.175075381212195	0.732531834181301	1.01261526351379	722	552	544	564	672	623	667
chr6.1323.6	GGGGGTAGATATCGGACGTG	-	chr6	28109364	28109383	chr6.1323	465.635097797502	-0.0481622342323476	0.147898590428196	-1.68050763075591	0.092858590891072	0.74512934345513	0.497439697403432	482	502	483	540	467	423	366
chr6.1323.3	CACGTCCGATATCTACCCCC	+	chr6	28109364	28109383	chr6.1323	1366.75849992272	-0.032586499988723	0.0824108208386835	-1.08259274645901	0.278989228311006	0.752259803238012	1.43169186835159	1642	1159	1395	1512	1422	1337	1177
chr6.1323.7	TGGGGGTAGATATCGGACGT	-	chr6	28109365	28109384	chr6.1323	486.233433998707	-0.000224148255903374	0.158731964648469	-0.0092273083488563	0.992637777604714	1	0.981769745189811	650	359	516	466	575	516	371
chr6.1323.10	ACGTCCGATATCTACCCCCA	+	chr6	28109365	28109384	chr6.1323	887.952247986306	-0.0524811972642738	0.108949723124865	-1.67141117449932	0.0946404902293667	0.596696130158619	1.25399806698176	1090	792	858	1072	799	816	829
chr6.1323.5	TCAATAGTAACGGTCCCCTG	-	chr6	28109383	28109402	chr6.1323	989.218239269682	-0.103643134388281	0.0930667348104291	-2.66938843642852	0.00759895129219094	0.227572653487461	1.37430140652817	1280	944	992	1100	920	918	822
chr6.1323.8	GCGCTCGCTGTCAATAGTAA	-	chr6	28109393	28109412	chr6.1323	518.636555080071	0.00695139975724316	0.156514740231198	0.283440817552413	0.77683894280716	0.992589609609462	0.981769745189811	636	442	514	490	691	539	367
chr6.1323.4	TACTATTGACAGCGAGCGCG	+	chr6	28109394	28109413	chr6.1323	693.63104290198	-0.0156343729426464	0.129074540332751	-0.585277113238522	0.558361401295133	0.942613882623045	0.879416008220563	816	516	718	848	784	679	556
chr6.1323.9	CTCTATGGTCGGCCGACTGA	-	chr6	28109572	28109591	chr6.1323	826.293431598477	0.0130948270851121	0.104339628398598	0.46681220651433	0.640634241847913	0.912482165572422	1.23170633397031	950	696	751	921	995	766	760
chr6.1323.2	ACTAACTTCTAAATCTGCGG	-	chr6	28109670	28109689	chr6.1323	394.186303326638	-0.134199038847581	0.142581069286335	-2.97906758790609	0.00289126995285534	0.189090804191187	0.754226630160853	540	377	433	451	348	325	309
chr6.1323.1	AGTGAGTACGGTCGGGCTCT	+	chr6	28109807	28109826	chr6.1323	652.148978164651	0.0784442865855445	0.130046194851931	2.28631114786884	0.0222360621682932	0.385371834661688	1.14990355349946	746	452	577	657	835	797	561
chr6.1324.6	GGCCCCGTGTGTCGCTTTAA	+	chr6	28129229	28129248	chr6.1324	330.454969474142	0.00187698791454479	0.163076993822486	0.0781831894146221	0.937682333985518	1	0.733644397031532	366	295	301	376	413	330	257
chr6.1324.7	GATCCCTTAAAGCGACACAC	-	chr6	28129235	28129254	chr6.1324	459.107616866179	-0.0228673281886343	0.148642618740867	-0.884558279182388	0.376394916884257	0.978184702197522	0.497439697403432	633	404	427	489	490	490	328
chr6.1324.5	AGCGATTTGCTCCGGCCCGT	-	chr6	28129394	28129413	chr6.1324	789.825465260173	0.00681763336929013	0.119341762989399	0.252393581238279	0.800736861018528	0.93498998490371	1.32880162424384	1050	658	709	787	835	729	810
chr6.1324.10	AGCCCGGGAGCGATTTGCTC	-	chr6	28129402	28129421	chr6.1324	458.918756593684	0.0370175984386144	0.196451755986193	1.51023821626209	0.130982650442234	0.802777184439567	0.497439697403432	377	483	359	451	411	604	499
chr6.1324.9	GCCTACACCGCGGCGGGGAC	+	chr6	28129429	28129448	chr6.1324	2465.58909700636	0.0226031301021685	0.0853996003017303	0.7745546050929	0.438602890075147	0.824800397518279	1.46314577087856	2967	2210	2215	2439	2554	2927	2075
chr6.1324.1	GTCCCGGAAATTTCTGGGCG	-	chr6	28129498	28129517	chr6.1324	216.810786560088	0.0374332689423548	0.266325825927187	1.72081143799079	0.0852850461853942	0.728388779945265	0.505170027665992	234	140	136	262	207	206	336
chr6.1324.3	GAAATTTCCGGGACACGCCC	+	chr6	28129504	28129523	chr6.1324	572.297121965884	0.0996815058885749	0.123065558266596	2.60624698440784	0.00915404270184834	0.284379137371339	1.01261526351379	569	459	492	578	739	583	606
chr6.1324.4	CACGCCCCGGAAGTACTGAG	+	chr6	28129517	28129536	chr6.1324	1046.77927322303	-0.0143053657495658	0.0887275465367157	-0.500216593944926	0.616922575275086	0.884370766092305	1.42651001742541	1325	919	949	1137	1127	1027	918
chr6.1324.2	TCCTCGAGATTTAGTGCCGC	+	chr6	28129766	28129785	chr6.1324	821.21796580118	-0.0269981609634995	0.101930729812162	-0.928799472594941	0.352993017849871	0.818725299197329	1.22086301905874	935	791	756	942	871	777	712
chr6.1324.8	ACCTGCGGCACTAAATCTCG	-	chr6	28129770	28129789	chr6.1324	876.174757022211	0.0102851310663138	0.126531084954535	0.385897811959759	0.699572351158105	0.926406626252708	1.22728161171211	1064	752	755	957	1208	805	687
chr6.1325.1	GTATAGCCTTGACGCCCCCA	+	chr6	28179723	28179742	chr6.1325	674.794004126753	-0.0477544951235394	0.128244805121147	-1.60587818986016	0.108300676481655	0.632152866879107	1.14990355349946	907	640	661	706	628	557	653
chr6.1325.3	AGGATGCCTGGTCCTAATTG	-	chr6	28180073	28180092	chr6.1325	854.723369661618	0.0491631769855955	0.108869609864464	1.58602612862832	0.112733382539117	0.628386397035743	1.22728161171211	1053	737	703	815	943	884	889
chr6.1325.5	GTCCAGTTGCTACCGACACT	-	chr6	28180135	28180154	chr6.1325	552.519012609306	0.0256060028536152	0.172781102004702	1.0437140867837	0.296617690444011	0.825984983007893	0.981769745189811	486	418	668	523	651	538	574
chr6.1325.6	GTATGCCCCTCGAGACACGC	-	chr6	28180510	28180529	chr6.1325	1259.66640492267	0.00584815944314872	0.0954177650359651	0.20778999175479	0.83539294748544	0.94865587907091	1.26053323552725	1514	1117	1060	1419	1328	1173	1271
chr6.1325.4	CGTGTCTCGAGGGGCATACA	+	chr6	28180511	28180530	chr6.1325	1630.88520612318	-0.0154341857512528	0.0952203606594187	-0.541146507191231	0.588406604675604	0.868136265450971	1.50217807866452	1905	1490	1497	1839	1759	1349	1641
chr6.1325.9	AGCCGGGTCAACAAAAAAGC	+	chr6	28180545	28180564	chr6.1325	239.337313002973	-0.048925586920841	0.182313456195665	-1.81274596177231	0.0698710120091647	0.665822565363067	0.602519809955349	319	251	220	278	242	205	178
chr6.1325.10	CTACCAATGAATGCCGGCAC	+	chr6	28180578	28180597	chr6.1325	898.635697828409	0.0114545981213218	0.112613022027326	0.415716620333697	0.677617377884845	0.910947200219977	1.31732616203026	977	778	848	992	857	1014	846
chr6.1325.7	TGATTCTTTGTGTGACGAGG	+	chr6	28180802	28180821	chr6.1325	303.689194590665	0.0218901188340654	0.176186982363818	0.911562949733431	0.361998833698415	0.934536852060138	0.602519809955349	329	238	314	290	318	307	332
chr6.1325.8	GCTATGCAGCCGACGAGGAT	-	chr6	28180887	28180906	chr6.1325	768.616579584782	0.140155863729554	0.126559303048638	3.04625474560871	0.00231711426336899	0.129362408227412	1.20052536073229	820	692	549	698	908	1004	738
chr6.1325.2	GGCTTGCTATGCAGCCGACG	-	chr6	28180892	28180911	chr6.1325	977.219610519798	0.0163933628021637	0.112535067512717	0.589965080792787	0.555214060506432	0.879969125612016	1.31732616203026	1158	829	849	1075	1209	1074	739
chr6.1326.5	TATCCCCAGTAGTACATGGA	+	chr6	28183366	28183385	chr6.1326	554.917562604624	0.0433250903936063	0.133342603925414	1.50006660736518	0.133597149748033	0.694752784041808	0.963459854567595	727	424	440	555	635	598	554
chr6.1326.4	ATCCCCAGTAGTACATGGAT	+	chr6	28183367	28183386	chr6.1326	522.317316214933	0.00277531475836345	0.141143344425255	0.10882164170794	0.913343958155228	1	1.01261526351379	639	489	473	512	660	442	474
chr6.1326.7	CACCCATCCATGTACTACTG	-	chr6	28183372	28183391	chr6.1326	933.707968940572	-0.0423082586574312	0.125954548863047	-1.44836819313246	0.147514105302081	0.660507813821651	1.31732616203026	1249	876	888	998	747	998	821
chr6.1326.6	ACACCCATCCATGTACTACT	-	chr6	28183373	28183392	chr6.1326	520.650848063602	-0.0295059374820119	0.154824987610423	-1.1341575725371	0.256728457362797	0.797142863868746	1.00618909619994	621	425	534	655	578	546	338
chr6.1326.11	CATGGATGGGTGTGGCAAAG	+	chr6	28183380	28183399	chr6.1326	1278.55597126773	-0.0329936226975498	0.095214821479382	-1.10412422007892	0.269539256205448	0.753342553203037	1.37430140652817	1444	1252	1261	1370	1222	1217	1198
chr6.1326.8	ATGGATGGGTGTGGCAAAGC	+	chr6	28183381	28183400	chr6.1326	573.406541193885	-0.0108400989126831	0.166104153227199	-0.451496061358349	0.651632063101291	1	0.804286460637113	737	482	580	591	674	386	597
chr6.1326.1	GGGTATGCGCACTCGTAAAA	+	chr6	28183401	28183420	chr6.1326	279.914320049729	0.0362551641561638	0.204255172662642	1.50901165714831	0.131295803809699	0.770867835359613	0.602519809955349	357	220	193	275	267	314	345
chr6.1326.10	AGGCAGCAATTGCTCAAAGA	+	chr6	28183421	28183440	chr6.1326	363.043147344283	0.00697984368797405	0.176895971925988	0.30095404864583	0.763449534807546	1	0.818396262404137	352	394	355	326	403	356	345
chr6.1326.9	GGCAGCAATTGCTCAAAGAG	+	chr6	28183422	28183441	chr6.1326	447.632197292765	-0.00197080490169019	0.1656524630477	-0.0826757328969844	0.934109381140966	1	0.76768933611677	516	399	445	461	385	421	503
chr6.1326.2	GCAGCCGTAAAATGTCGCAA	-	chr6	28183449	28183468	chr6.1326	291.569163160777	0.0286116274091718	0.220299983846743	1.2838035677067	0.199210694959223	0.814580231803644	0.706007597945251	300	240	258	284	331	451	195
chr6.1327.4	TGGTTTGTCAGGGTACCAGT	+	chr6	28186300	28186319	chr6.1327	892.637671412495	-0.0159135775173454	0.113205958514453	-0.574017739125757	0.565955797293953	0.894381587125038	1.22783675295736	1011	929	778	962	934	942	724
chr6.1327.5	CTTCCGGTCTCCACCGCGGC	+	chr6	28186473	28186492	chr6.1327	1034.10948702138	-0.0108864332356108	0.0996280953154906	-0.38660623833902	0.699047738886684	0.926263760176917	1.22728161171211	1221	955	893	1192	1213	1015	830
chr6.1327.2	TTCCGGTCTCCACCGCGGCT	+	chr6	28186474	28186493	chr6.1327	772.114604260211	0.0159478625949818	0.12776401112286	0.594723822032602	0.552028095435422	0.905158909299612	1.11462821171356	783	704	695	873	1029	736	632
chr6.1327.10	TCTAGAGTGGCCCTGAGCGC	+	chr6	28186527	28186546	chr6.1327	705.35049378346	0.0738212005281121	0.111787937216116	2.15840956178889	0.0308960029671871	0.457508345520605	0.981769745189811	843	569	546	721	840	768	701
chr6.1327.11	ACGAAAAGGACTTCGGCCCC	-	chr6	28186593	28186612	chr6.1327	187.939083392264	0.00696195192734098	0.270720339692004	0.37875782737711	0.704867706945703	1	0.505170027665992	220	188	145	186	121	242	209
chr6.1327.3	CGGACCGGAAGGTGGCCCGT	+	chr6	28186735	28186754	chr6.1327	586.338345247266	-0.0839200117202325	0.130036437626689	-2.37943168359575	0.0173393567399404	0.37276347754316	0.981769745189811	845	551	600	614	534	565	441
chr6.1327.9	CCCCCCCACGGGCCACCTTC	-	chr6	28186742	28186761	chr6.1327	981.87719304627	0.020136496303606	0.11564104500324	0.7236507622243	0.469280168654503	0.864140213966493	1.22728161171211	1296	785	828	1024	1200	1079	774
chr6.1327.1	ACCGTCCCGCGGTCACAGCC	-	chr6	28186786	28186805	chr6.1327	696.540807341053	0.00445131734060761	0.110217045106945	0.161895745726204	0.871387953042978	1	1.01473786584663	790	584	666	778	741	678	669
chr6.1327.6	TAGACTTCGGGCCGGGGCGC	-	chr6	28186872	28186891	chr6.1327	434.75176587839	-0.00812295611778422	0.169491734040819	-0.342778827418357	0.731764855304981	1	0.680203041762671	484	424	408	472	424	341	488
chr6.1327.7	ATAGACTTCGGGCCGGGGCG	-	chr6	28186873	28186892	chr6.1327	523.449824397714	0.0088233057704609	0.161212313171638	0.363667473596863	0.716106334887943	0.961670593898484	1.00618909619994	591	441	469	594	476	691	428
chr6.1328.2	CTCTGGATGTGGCCAGAGGA	-	chr6	28188101	28188120	chr6.1328	650.23491306497	-0.0199503032959583	0.119686369191182	-0.723712479416223	0.46924227007495	0.895142982706625	1.01261526353951	873	557	571	733	650	617	602
chr6.1328.4	CTCTGGCCACATCCAGAGAC	+	chr6	28188103	28188122	chr6.1328	636.808910760171	0.0444186419845824	0.142696829950223	1.56090455517525	0.118546272381035	0.713740266155817	0.764382105788523	747	455	481	764	683	675	699
chr6.1328.3	CTGTCTCTGGATGTGGCCAG	-	chr6	28188105	28188124	chr6.1328	605.057627695976	0.00875599641941382	0.1358515098439	0.337022288255532	0.736100098399692	0.966454378052677	1.01473786584663	765	526	485	669	781	531	539
chr6.1328.1	AAAGTGCCTGTCTCTGGATG	-	chr6	28188112	28188131	chr6.1328	819.709423666877	0.048577878023846	0.134878661469775	1.64900577262289	0.099146452095075	0.609566835531043	1.21298521814395	975	629	697	831	1044	1037	611
chr6.1328.7	TCCAGAGACAGGCACTTTGA	+	chr6	28188114	28188133	chr6.1328	1149.50807123839	0.0886075240263545	0.0902667615811151	2.41282301352471	0.015829504114328	0.326016450547237	1.26053323552725	1235	1018	982	1122	1378	1310	1050
chr6.1328.9	ACCAAACATACATATTCAAC	+	chr6	28188176	28188195	chr6.1328	495.017717009369	0.00804863554229344	0.137417007287437	0.311309719082489	0.755565179378547	0.98568460887395	0.975452809867646	492	454	460	569	522	507	469
chr6.1328.6	CATATTCAACAGGTTACTGA	+	chr6	28188186	28188205	chr6.1328	815.023800950918	-0.000612806418374648	0.113106712609855	-0.0224450733454437	0.982092926065755	0.995116154042129	1.23170633397031	957	667	773	929	791	906	726
chr6.1328.5	TGAAGGAGCTATGAATATTC	+	chr6	28188203	28188222	chr6.1328	217.476335370705	0.0620215630623697	0.214687285734994	2.20307015941239	0.0275898040380299	0.532934941410465	0.538438478639805	210	120	193	241	274	273	226
chr6.1328.10	GAGCTATGAATATTCAGGAA	+	chr6	28188208	28188227	chr6.1328	273.147571438545	0.0159616577330012	0.20000353078469	0.71888291918533	0.472213061557139	1	0.539701841035962	288	211	259	305	242	358	256
chr6.1328.8	TTGTTCAATGTGCATGTGTC	-	chr6	28188236	28188255	chr6.1328	775.549225644994	0.00608517213394259	0.160089518065485	0.250774733530486	0.801988277200534	0.951776484253676	1.18566922174653	897	798	666	737	1065	554	747
chr6.1329.8	GTCCGAAGCAAGGTGAACGC	+	chr6	28192959	28192978	chr6.1329	595.353817003457	-0.0911530779151186	0.13641865667161	-2.50189720893419	0.0123529784741285	0.298516469624982	1.225807713382	660	551	715	715	558	488	492
chr6.1329.9	GAACGCCGGACATCGAGACA	+	chr6	28192973	28192992	chr6.1329	387.264743122181	0.000187197700658565	0.181032123136907	0.00819482482290432	0.993461548977183	1	0.815005937114997	434	331	349	464	507	421	247
chr6.1329.4	AGATGCCGACCTCTCCTCGA	-	chr6	28193037	28193056	chr6.1329	601.0987263269	-0.00545863400466052	0.138193918460223	-0.21204920250413	0.832068648969591	1	0.981769745189811	702	515	523	735	570	556	631
chr6.1329.5	AGCGCGGCACGAACAATGGC	-	chr6	28193071	28193090	chr6.1329	1246.23022628807	0.0323770513544389	0.100766481861841	1.09390283081156	0.273997597096002	0.749971465893225	1.42651001742541	1406	944	1183	1384	1485	1141	1255
chr6.1329.1	TGCCGCGCTTCTAGCAACGC	+	chr6	28193082	28193101	chr6.1329	1347.90449398236	-0.00131347934669338	0.0890318067938491	-0.046571178636963	0.962855003212764	0.951485413467795	1.42651001742541	1699	1102	1302	1409	1554	1372	1110
chr6.1329.10	GCCGCGCTTCTAGCAACGCC	+	chr6	28193083	28193102	chr6.1329	568.678628413845	-0.0290998444198417	0.130227450276735	-1.05503657237218	0.29140859865258	0.826223671534572	0.963459854567594	683	461	564	709	577	582	450
chr6.1329.6	GCCCGGCGTTGCTAGAAGCG	-	chr6	28193087	28193106	chr6.1329	607.386975144134	-0.0285035138975857	0.125162729428832	-1.02315070575962	0.30623659570386	0.871496138965978	0.764382105788523	743	571	563	689	721	557	458
chr6.1329.2	CGCTTCTAGCAACGCCGGGC	+	chr6	28193087	28193106	chr6.1329	642.833162779254	0.0296212146223635	0.12258274478662	1.05335713171441	0.292177343590411	0.789700401024134	1.19664990144741	745	520	543	719	819	678	536
chr6.1329.3	GCGTTCCGGGTCTCGTGAGT	+	chr6	28193131	28193150	chr6.1329	1056.49604849548	-0.0231361432762978	0.102571014456537	-0.805146645476958	0.420735061104923	0.824628161249912	1.40496776788468	1296	1002	1012	1085	1271	945	855
chr6.1329.7	CCTCGGTGAATAACGACAAC	+	chr6	28193369	28193388	chr6.1329	221.465582579011	-0.0159927530739376	0.20300571879737	-0.725664459630438	0.468044494397263	1	0.505170027665992	304	229	197	210	205	230	186
chr6.1330.7	TCCGAGAACTCTGCGGACAA	-	chr6	28219519	28219538	chr6.1330	505.230358668202	0.0501620698254308	0.160059852905086	1.77302960924022	0.0762238006481821	0.597348177989272	1.00618909619994	522	374	478	504	724	424	538
chr6.1330.9	GTCCGCAGAGTTCTCGGAGC	+	chr6	28219521	28219540	chr6.1330	155.795307860518	-0.0303517530862553	0.244718711602166	-1.41534829673287	0.156966400956293	0.830648806815084	0.505170027665992	266	128	153	162	150	128	125
chr6.1330.4	AAGCGCTGGCGGGAGCGTTC	+	chr6	28219592	28219611	chr6.1330	636.29284955385	-0.0249374966102699	0.127019145097272	-0.908563860171389	0.363580390446791	0.899083586429295	0.764382105788523	855	534	616	688	735	526	558
chr6.1330.10	AGCGCTGGCGGGAGCGTTCG	+	chr6	28219593	28219612	chr6.1330	717.372298115474	0.0207756042653617	0.132186020668881	0.775004040525391	0.43833727203299	0.884172051108876	1.01473786584663	865	571	670	731	653	810	744
chr6.1330.6	AGCCTCCGCCTTGACGGCGG	-	chr6	28219647	28219666	chr6.1330	785.83002738987	0.0255096091365433	0.112304613599487	0.898048322954593	0.369159787693516	0.812160174826904	1.32880162424384	881	740	656	817	989	766	697
chr6.1330.5	GGAAGCCTCCGCCTTGACGG	-	chr6	28219650	28219669	chr6.1330	409.387981944049	-0.0141913906299684	0.170795878641169	-0.594903115983217	0.55190823431339	1	0.66300521798674	551	341	415	417	479	442	266
chr6.1330.1	TCACGGTCAGGAGCCCCGTC	+	chr6	28219683	28219702	chr6.1330	713.022296419547	0.0101033320797117	0.159721441907961	0.414012179019831	0.678865187484549	0.955727934566618	0.981769745189811	698	614	742	764	890	520	770
chr6.1330.3	GGGACCACTTGCAGTTCTAC	-	chr6	28219843	28219862	chr6.1330	647.206482066763	0.0177624070506988	0.15517421281359	0.708448531502485	0.478666763412527	0.898196708948804	1.01261526353951	913	436	487	766	773	623	624
chr6.1330.2	CTTATAGTCCGTGCCTTTGC	+	chr6	28219921	28219940	chr6.1330	1134.66256641466	0.00839544710608266	0.0996985582905531	0.299086513500956	0.764874036250123	0.936059781762641	1.26053323552725	1321	1019	1005	1229	1089	1253	1067
chr6.1330.8	GACTAAAGGTCCCCCTGCCA	-	chr6	28220362	28220381	chr6.1330	617.443565247016	0.0121756616891643	0.123424582092262	0.452214574593014	0.651114409579686	0.948823636428875	0.981769745189811	773	541	481	692	709	613	565
chr6.1331.1	CGTTGTGAGCTAAGATTGTT	-	chr6	28234769	28234788	chr6.1331	1697.83564774236	-0.00299961351099046	0.0846747946114088	-0.106267267486012	0.915370301264445	0.949384781473047	1.37430140652817	2037	1329	1690	1893	1898	1754	1415
chr6.1331.2	GCTCGATGGTGCTGCCGCTT	-	chr6	28234851	28234870	chr6.1331	479.848303081026	-0.0114807760623632	0.179957271707808	-0.495867466743694	0.61998792082708	0.941849265708794	0.981769745189811	702	416	396	515	553	553	294
chr6.1331.4	GGTCCGCTCACCTGGTCAAG	-	chr6	28234983	28235002	chr6.1331	1099.62966450068	0.002065700827075	0.105112771071854	0.0745117349031288	0.940603204022294	0.947861962996805	1.42651001742541	1235	1048	1027	1131	1387	992	935
chr6.1331.5	AGAGAATCTTCCCTCGACCG	+	chr6	28235076	28235095	chr6.1331	536.517161161838	0.0363555048694762	0.149559019719379	1.34332130965122	0.179167954834617	0.774530331443345	0.804286460637112	547	424	493	583	502	661	552
chr6.1331.6	GAGAATCTTCCCTCGACCGA	+	chr6	28235077	28235096	chr6.1331	178.520293145471	-0.00628878313299671	0.240660044355739	-0.319673439784992	0.749215896064172	1	0.60895284174792	220	130	183	215	236	128	157
chr6.1331.7	AGAATCTTCCCTCGACCGAG	+	chr6	28235078	28235097	chr6.1331	438.797751243245	0.0436426275055564	0.185612318811528	1.67842161706652	0.0932648204695468	0.660361008854151	0.833426578435963	369	444	411	359	618	406	454
chr6.1331.8	GAATCTTCCCTCGACCGAGG	+	chr6	28235079	28235098	chr6.1331	435.510915841635	0.0356965487023707	0.158017242482869	1.34857509006561	0.177473486205067	0.801220168748144	0.680203041762671	507	318	403	438	588	377	450
chr6.1331.3	TTCCCTCGACCGAGGGGGCG	+	chr6	28235084	28235103	chr6.1331	692.044333055545	0.0314204923419646	0.156929157989218	1.20511131101233	0.228160333826449	0.755239327891549	1.14990355349946	895	579	566	632	625	939	644
chr6.1331.9	CAGGGCCGACACCTCCGCTA	-	chr6	28235111	28235130	chr6.1331	611.393290221234	0.0187275937635755	0.125962754427957	0.691325706447729	0.489360880629117	0.943785856669834	0.764382105788523	748	572	478	631	713	656	526
chr6.1331.11	TTTGCGGTCAGGAACTTTCT	+	chr6	28235302	28235321	chr6.1331	384.942864701624	-0.00939702551731332	0.158812622429151	-0.384490722969152	0.700614770487546	1	0.818396262404137	526	334	333	414	367	432	321
chr6.1332.9	TAGTTCCAGCTCAAGCCCAA	+	chr6	28237306	28237325	chr6.1332	378.750364353135	0.00428406889837343	0.191633649738215	0.192701211867356	0.84719297431021	1	0.815005937114997	457	289	408	371	531	278	348
chr6.1332.10	TCAGGCCTTTGGGCTTGAGC	-	chr6	28237314	28237333	chr6.1332	712.178280455767	-0.0471656013906835	0.125828675240611	-1.58251369591908	0.113532348227784	0.637409973528743	1.16431155760186	850	571	741	916	791	626	554
chr6.1332.14	ATGGTGTAGTTCCTGTCTGA	+	chr6	28237349	28237368	chr6.1332	431.17424697243	-0.0236541191978963	0.178741085620434	-0.985439329715863	0.324408318889243	0.903397876641703	0.66300521798674	544	386	494	413	366	512	318
chr6.1332.6	AGTTCCTGTCTGAAGGCCAT	+	chr6	28237356	28237375	chr6.1332	667.415469352417	-0.066092403572675	0.108774980657392	-1.99053541850259	0.0465319863865875	0.514799681919328	1.01473786584663	862	636	635	759	691	609	528
chr6.1332.3	CAAGCCTATGGCCTTCAGAC	-	chr6	28237363	28237382	chr6.1332	877.312335565133	0.0182353632933223	0.121214916354071	0.666356095566576	0.505183518270512	0.876175305103534	1.22728161171211	1213	691	715	909	1062	925	733
chr6.1332.1	CTTACTGAATCTCAAGCCTA	-	chr6	28237375	28237394	chr6.1332	582.545938012179	-0.0111345503601694	0.135703512578112	-0.427111312860469	0.669298253461651	0.974018855629393	0.897027188157665	584	563	559	685	593	625	481
chr6.1332.12	CAGGAAGAATTCTCTTACTC	+	chr6	28237460	28237479	chr6.1332	201.291888108712	0.0301130369788172	0.223655013593628	1.34956144471948	0.177156698431708	0.822297940869831	0.599756822150986	217	165	173	188	232	172	262
chr6.1332.8	AGGAAGAATTCTCTTACTCA	+	chr6	28237461	28237480	chr6.1332	199.847174861983	0.0169899162066386	0.272289886008193	0.899124352688162	0.368586427970512	0.936896594951736	0.603591931239256	141	228	174	189	204	178	262
chr6.1332.13	AAAGTCTGACTAGAACAAAA	-	chr6	28237496	28237515	chr6.1332	299.398768961	0.0124067090085713	0.187823036673881	0.546184001991477	0.584939461914207	1	0.602519809955349	388	246	256	298	292	276	351
chr6.1332.15	CTGCCCTCCATAATGTTGGT	-	chr6	28237536	28237555	chr6.1332	547.315372711104	-0.0120189743907698	0.15606676739414	-0.486184097143262	0.626836645549547	0.987653813095142	0.804286460637112	775	426	534	565	682	542	381
chr6.1333.5	GCGTGCTTGCACCGTCCGAA	+	chr6	28249166	28249185	chr6.1333	520.105488937799	-0.0325731572104305	0.163633713955626	-1.26346074324193	0.206423646132697	0.784127064090964	0.873973480188695	714	604	450	466	478	508	436
chr6.1333.2	CGTGCTTGCACCGTCCGAAT	+	chr6	28249167	28249186	chr6.1333	914.091284248815	-0.0235593719470895	0.122862394703037	-0.853217028611828	0.393538961832287	0.835513556450442	1.22783675295736	1076	774	1021	948	820	981	801
chr6.1333.10	TTGCACCGTCCGAATGGGCC	+	chr6	28249172	28249191	chr6.1333	772.120023144357	0.0261003231568668	0.130646192111152	0.956022869926344	0.339060680247549	0.827190272169773	1.11462821171356	1005	610	596	850	987	837	618
chr6.1333.9	TCCGGCGGCGGAGAGTGACC	+	chr6	28249197	28249216	chr6.1333	509.499193257908	0.014620730515051	0.154211337568866	0.585673667852417	0.558094832674669	0.926852034164863	0.975452809867646	477	431	539	549	548	474	543
chr6.1333.1	AGCACGGCCGCTCGTCTCTC	-	chr6	28249261	28249280	chr6.1333	578.581542953664	0.0145527187471116	0.186412380535507	0.635272198630315	0.525250902366396	0.946388013715116	0.804286460637113	785	556	429	512	767	409	633
chr6.1333.6	GGGAAACCGGCGCTCCCGAC	+	chr6	28249418	28249437	chr6.1333	331.129767895071	-0.000531706842985635	0.171911822228222	-0.0227003537021735	0.981889293695741	1	0.733644397031532	406	282	327	335	402	360	235
chr6.1333.7	GGAAACCGGCGCTCCCGACA	+	chr6	28249419	28249438	chr6.1333	790.080622288468	0.0169968371866067	0.127589580306856	0.632249388848758	0.527223929220596	0.87019980904335	1.32880162424384	934	631	785	790	1073	732	654
chr6.1333.3	ACCTCGTGAAAGGCTCCCGA	-	chr6	28249465	28249484	chr6.1333	277.543772415695	0.00249822166007353	0.210214718374286	0.118134166425032	0.905961352095082	1	0.546464170203529	262	280	255	310	222	327	277
chr6.1333.4	GACGTAGCTGACCTCGTGAA	-	chr6	28249475	28249494	chr6.1333	491.116439608741	-0.028514341298915	0.156320607259099	-1.1040768495875	0.269559802675301	0.809858371422034	0.981769745189811	546	451	540	547	411	446	493
chr6.1333.8	TAACCAACAATTAGACACGC	+	chr6	28249528	28249547	chr6.1333	531.14520707857	-0.0353237347255359	0.144103580530623	-1.29427450716093	0.195570618819672	0.750839995854642	1.01261526351379	558	470	577	661	503	465	493
chr6.1334.2	CTTGAATACCAGGTACGTGC	+	chr6	28249684	28249703	chr6.1334	169.95182173222	0.0245447070289757	0.262443510744976	1.22576994913151	0.220285258777809	0.857053077516029	0.602519809955349	158	176	121	163	265	199	119
chr6.1334.3	CTACATGCCCGGCACGTACC	-	chr6	28249695	28249714	chr6.1334	1704.99588893707	0.0188020731880762	0.0775634810640611	0.652732379877164	0.513928823856161	0.865210105276158	1.33556585296483	1958	1500	1613	1747	1856	1869	1472
chr6.1334.10	CCTGTCCTCAAGAACCCGGG	+	chr6	28249735	28249754	chr6.1334	922.561273937098	-0.0043440676846538	0.125748437050561	-0.163568685470778	0.87007069800885	0.960730125115076	1.22783675295736	1247	831	748	979	1107	747	882
chr6.1334.6	TGTCCTCAAGAACCCGGGTG	+	chr6	28249737	28249756	chr6.1334	459.173150636399	0.041858282769529	0.165976038236228	1.56320320996177	0.118004805364254	0.737431066412887	0.66300521798674	551	419	349	406	682	422	424
chr6.1334.5	CCACCCGGGTTCTTGAGGAC	-	chr6	28249738	28249757	chr6.1334	293.655115431601	0.008046427934322	0.162457933251091	0.333097402779058	0.739060759832349	1	0.750195299180246	327	259	252	338	330	299	267
chr6.1334.7	CTCAAGAACCCGGGTGGGGA	+	chr6	28249741	28249760	chr6.1334	125.816652517757	0.0113068981970031	0.315866590097964	0.666992081474076	0.504777191425416	1	0.603591931239256	152	66	105	166	102	132	165
chr6.1334.4	TCAAGAACCCGGGTGGGGAT	+	chr6	28249742	28249761	chr6.1334	424.098132821384	-0.00352752759072279	0.19380258945959	-0.159675213654418	0.873136926991966	1	0.680203041762671	502	366	454	411	314	418	493
chr6.1334.1	TGGTGATCTGTAATACGAGA	+	chr6	28249767	28249786	chr6.1334	546.24992564891	0.0312734765258033	0.147361197129527	1.17278957805801	0.240880198512794	0.785373139455426	1.01261526351379	578	572	446	490	662	608	479
chr6.1334.8	TGTAATACGAGATGGAGATG	+	chr6	28249775	28249794	chr6.1334	801.059216143947	0.00653542946156606	0.151019529745252	0.262597472380274	0.79286084845777	0.961539981521706	1.11462821171356	1008	676	676	883	1049	910	509
chr6.1334.11	GTAATACGAGATGGAGATGA	+	chr6	28249776	28249795	chr6.1334	615.321415439019	-0.104045929387663	0.12517616604306	-2.66563076661214	0.00768440397650032	0.263287413497169	1.01473786584663	767	594	680	694	519	582	491
chr6.1335.10	GATGCTCTCTCACTGAGGCC	+	chr6	28283444	28283463	chr6.1335	396.354194436801	-0.0118492677009586	0.143267717293552	-0.463191710184529	0.643226957738649	1	0.733644397031532	469	359	371	444	386	382	378
chr6.1335.3	GAGCGACTCTGAGACATCTC	-	chr6	28283572	28283591	chr6.1335	307.364457208824	0.0277146866820135	0.165006845451911	1.09957435007826	0.27151762283514	0.873030417411887	0.6717713148625	296	267	292	318	351	340	292
chr6.1335.1	AGATGTCTCAGAGTCGCTCA	+	chr6	28283573	28283592	chr6.1335	465.274211657123	0.00106146713808335	0.158948141313619	0.0437192100513652	0.965128226449618	1	0.975452809867646	468	476	421	504	423	529	431
chr6.1335.5	TCAGAGTCGCTCAAGGCCCA	+	chr6	28283580	28283599	chr6.1335	430.806745851286	-0.0236799966601635	0.182429729428468	-0.995494683131946	0.319495728912536	0.877864418420616	0.76768933611677	571	364	426	496	406	531	265
chr6.1335.7	CAGGGGAATCCTGATAGCAG	+	chr6	28283598	28283617	chr6.1335	342.100116013228	-0.0460295358464488	0.150760773136541	-1.63211332603844	0.10265561497963	0.696253422077362	0.733644397031532	425	325	352	387	334	292	295
chr6.1335.9	CTGCAGATTTCATGATATGA	+	chr6	28283636	28283655	chr6.1335	259.380184268982	-0.0159665546507155	0.201746401278043	-0.722249123783254	0.470141326180389	0.984699187961846	0.60895284174792	317	259	271	245	214	238	268
chr6.1335.4	TAGTCATTAGACATGGAATC	-	chr6	28283685	28283704	chr6.1335	571.218927199788	-0.00577181596525158	0.125569474693779	-0.217034050636057	0.828181808757172	1	0.804286460637113	663	469	603	604	644	537	508
chr6.1335.2	TTTGCACTAGTCATTAGACA	-	chr6	28283692	28283711	chr6.1335	656.873995868574	-0.00969702633930053	0.140058493480387	-0.376977708462281	0.706190170964357	0.931883611717235	1.19664990144741	685	632	673	698	676	761	489
chr6.1335.8	GACTAGTGCAAACCAGGAGC	+	chr6	28283700	28283719	chr6.1335	469.302109098713	-0.0331359492279098	0.136688918868134	-1.20317487908915	0.228908653879407	0.781886719466314	0.981769745189811	597	474	399	534	485	452	376
chr6.1335.6	AACTTCCTACTGCCTGCTCC	-	chr6	28283715	28283734	chr6.1335	1096.21944261086	0.0888041443826602	0.0976830376537896	2.41804811223193	0.0156040134776694	0.323944118208531	1.26053323552725	1334	847	964	1018	1358	1120	1106
chr6.1336.9	GGAGCTTTGCGGCGAAACCG	-	chr6	28302846	28302865	chr6.1336	510.7382516617	0.174383701488284	0.138454727134969	3.27366358750125	0.00106162920105998	0.0971602627995092	0.873973480188695	508	432	392	455	728	517	561
chr6.1336.5	CGACCGGGAGTACCCATTAT	-	chr6	28303522	28303541	chr6.1336	921.406321866669	-0.00402364387348462	0.124223594395377	-0.150967642490708	0.880001240855916	0.958535111756826	1.25399806700814	1269	743	817	980	1098	983	675
chr6.1336.2	CCGACCGGGAGTACCCATTA	-	chr6	28303523	28303542	chr6.1336	386.289711684842	-0.0171983812841015	0.15374886482569	-0.684270313629302	0.493804489105726	0.951049277755008	0.733644397031532	410	371	370	460	372	407	324
chr6.1336.6	AACCTGGCGGGTCGCGACAA	+	chr6	28303824	28303843	chr6.1336	830.42485213623	0.034947642787955	0.120741649798224	1.21609254785933	0.223949669022457	0.728106845456889	1.32880162424384	937	776	739	763	1060	916	669
chr6.1336.10	TTGCGGTTGATCGGTCATTG	-	chr6	28303908	28303927	chr6.1336	598.898872209322	-0.0284849661452335	0.138230844027896	-1.05493810331764	0.291453634187253	0.785258339407833	1.225807713382	777	489	584	706	523	553	593
chr6.1336.1	GACCGATCAACCGCAAAGGC	+	chr6	28303912	28303931	chr6.1336	566.694801826919	-0.0269572974254952	0.125597261703113	-0.9731694029742	0.330469114967992	0.846684428150397	0.963459854567594	653	571	531	622	642	517	458
chr6.1336.7	TTCCGGCCTTTGCGGTTGAT	-	chr6	28303917	28303936	chr6.1336	898.913008684391	0.0181359022701895	0.115816541143215	0.654891592149556	0.512537553929876	0.878391177092938	1.22728161171211	1063	677	790	1071	988	842	924
chr6.1336.4	CAGAACGGCTGACGCATTTC	-	chr6	28303934	28303953	chr6.1336	598.807901689272	0.0191635774701231	0.157199991149725	0.76575257088785	0.443823540067875	0.855418876240092	1.225807713382	558	487	584	706	581	766	521
chr6.1336.3	CGAGGCGGAGAAATCCGGCG	+	chr6	28304070	28304089	chr6.1336	190.046750396544	0.0170315103345241	0.264066514725541	0.885990208670801	0.375622803436894	0.939691506720811	0.603591931239256	249	141	178	155	237	130	248
chr6.1336.8	TCCGGCGAGGCATTTCTATG	+	chr6	28304083	28304102	chr6.1336	901.028458162166	0.0286321679582203	0.116822025877077	1.00841483679235	0.31325535317109	0.797208436443048	1.22728161171211	1085	804	720	940	1207	848	784
chr6.1337.3	GATCCACCAAGATATCAGAT	+	chr6	28312113	28312132	chr6.1337	712.438386349073	0.078018112425079	0.117020487588924	2.25021253873391	0.0244354567248192	0.398829613190683	1.14990355349946	793	514	596	783	806	788	749
chr6.1337.9	ACCAAGATATCAGATTGGAT	+	chr6	28312118	28312137	chr6.1337	501.468317062659	0.0375995606019435	0.143290155407172	1.3625424596892	0.173026753836438	0.736987273989114	0.975452809867646	582	460	371	512	619	581	423
chr6.1337.4	ACCCATCCAATCTGATATCT	-	chr6	28312122	28312141	chr6.1337	643.567885744559	-0.0348894910433727	0.129788025088685	-1.23891399129625	0.215377351651185	0.766618625600795	1.01261526353951	740	592	736	653	711	576	519
chr6.1337.2	AGTGCATCATAAGATGTGTG	+	chr6	28312150	28312169	chr6.1337	798.439907355672	0.0360935051217863	0.122394446386529	1.25538127822377	0.20934038235824	0.746076390009971	1.11462821171356	770	740	689	878	910	938	687
chr6.1337.10	GGACAGATAAGCTTTCTGAG	+	chr6	28312205	28312224	chr6.1337	687.879446633822	0.0019325145407291	0.13011239078225	0.0736346780175815	0.941301076960742	1	1.01261526353951	832	553	726	678	773	596	687
chr6.1337.8	GACAGATAAGCTTTCTGAGT	+	chr6	28312206	28312225	chr6.1337	416.512133059717	0.00492378204887795	0.144940720181178	0.19483650034606	0.845520946686145	1	0.815005937114997	531	387	336	433	482	425	355
chr6.1337.6	GTGTGGTTGAGATGGATGAC	-	chr6	28312245	28312264	chr6.1337	357.14549840067	-0.569296538882107	0.175545752591236	-4.37318125714056	1.22448975458455e-05	0.0033039011412073	0.733644397031532	592	413	337	435	317	259	192
chr6.1337.5	CTCAAAGATAGGTGCTAGTG	-	chr6	28312262	28312281	chr6.1337	700.419158067727	-0.00454511965121684	0.145363840764	-0.180102607795635	0.857072015361823	0.973742571607978	1.14990355349946	739	613	744	757	910	702	485
chr6.1337.7	GAGTGTGTGATAGTTGTGAT	+	chr6	28312301	28312320	chr6.1337	1281.21204996194	-0.00581833346858841	0.0967729466177386	-0.207028548622333	0.835987562887098	0.936498447500067	1.37430140652817	1567	1055	1142	1509	1253	1391	1140
chr6.1337.1	GTATCATGGTATGTTACTAA	+	chr6	28312388	28312407	chr6.1337	765.954931811942	-0.0137343830762873	0.114408381272264	-0.498584853569623	0.618071877713182	0.912843028571378	1.18566922174653	837	715	718	886	803	680	743
chr6.1338.4	AGTATGGGGTGAATCGGCGT	+	chr6	28317745	28317764	chr6.1338	600.196355651755	-0.0416795319953426	0.124206283728018	-1.42518805684406	0.154102847744148	0.71894817548639	0.963459854567594	690	531	663	674	616	578	476
chr6.1338.5	TGGGGTTAAATCTCATCCCG	+	chr6	28317778	28317797	chr6.1338	337.880281137157	0.0137407931182087	0.167847469064918	0.572009470364612	0.567315558739857	0.957402820455471	0.813196327180834	416	321	304	290	395	317	334
chr6.1338.6	TGCAAACGCACCTCTACCCG	-	chr6	28317836	28317855	chr6.1338	877.278514951622	-0.0187882396655106	0.108566527736825	-0.667589191975251	0.504395858645293	0.86299384155948	1.32880162424384	1172	803	815	865	875	904	761
chr6.1338.11	GGCTCTACGCAGGAACGCCG	-	chr6	28318006	28318025	chr6.1338	610.291209981847	-0.0165719375563937	0.152371004317224	-0.657866622348285	0.510623839921377	0.949852755672786	0.764382105788523	773	427	672	701	739	500	521
chr6.1338.2	ACCCATATTGGGCTCTACGC	-	chr6	28318016	28318035	chr6.1338	281.124235264443	-0.00702038741170315	0.224800252586939	-0.343002416285599	0.731596642376628	1	0.602519809955349	370	337	234	219	305	317	197
chr6.1338.7	AGGGCCGTTACCGAGTGTCC	+	chr6	28318047	28318066	chr6.1338	493.491189553602	0.00623645315177144	0.138545349949078	0.242346137195236	0.808511966719203	1	0.918177226368889	658	400	413	536	534	468	487
chr6.1338.1	CCGTTACCGAGTGTCCGGGT	+	chr6	28318051	28318070	chr6.1338	523.845553970399	0.029303475370359	0.131838879122622	1.06579380616363	0.286516861434005	0.815111751084491	1.01261526351379	642	463	445	495	646	499	509
chr6.1338.3	CCGACCCGGACACTCGGTAA	-	chr6	28318054	28318073	chr6.1338	418.737369988232	0.0147833215956895	0.146180555627796	0.579414278286082	0.562309672103579	1	0.531781056892398	525	356	354	434	444	488	361
chr6.1338.8	AGTGTCCGGGTCGGTTCTTG	+	chr6	28318060	28318079	chr6.1338	404.563693529722	0.0332176672426162	0.161570238885324	1.27876889824802	0.200978449278668	0.804781126389509	0.754226630160853	376	364	378	409	419	423	453
chr6.1338.9	GGTCGGTTCTTGAGGGTATT	+	chr6	28318068	28318087	chr6.1338	282.844776011223	-0.0146390092103543	0.186318249273899	-0.638751057254737	0.522984892086577	0.988911756152843	0.668558914970216	363	315	242	265	281	266	255
chr6.1339.7	TTGCTGAGAAGGGCTGCGGT	-	chr6	28321815	28321834	chr6.1339	824.349117080214	-0.0373686358496662	0.111854390123964	-1.26618380866612	0.205447282924547	0.726351448585486	1.23170633397031	1108	769	736	895	761	805	746
chr6.1339.6	CCGCAGCCCTTCTCAGCAAA	+	chr6	28321816	28321835	chr6.1339	628.445069407583	0.0265681066910505	0.148671326201291	1.01610612164473	0.309578854247908	0.873386437698895	0.764382105788523	754	427	612	665	757	538	688
chr6.1339.5	CCGTTTGCTGAGAAGGGCTG	-	chr6	28321819	28321838	chr6.1339	377.100839306749	-0.0199687018043618	0.173142608852002	-0.83002449524031	0.406524934458378	0.905611170284405	0.818396262404137	592	339	295	397	386	369	309
chr6.1339.10	ACAGAGCCGTTTGCTGAGAA	-	chr6	28321825	28321844	chr6.1339	316.278558476684	-0.0164953224345082	0.179107026074259	-0.703075086717009	0.482008957045817	0.964850463891257	0.668558914970216	419	232	349	342	312	278	303
chr6.1339.11	TTGGCATGCTTGTTAATTCC	+	chr6	28321880	28321899	chr6.1339	434.064992537741	0.0212062317467283	0.154506151623722	0.836793576722303	0.402708608546628	0.932386858518643	0.680203041762671	416	343	436	494	528	408	427
chr6.1339.4	GATGGCCAGTTCTCTCTTAC	+	chr6	28321924	28321943	chr6.1339	315.034422900076	-0.00329942709247565	0.165571251101367	-0.138308576244301	0.889996547790985	1	0.602519809955349	369	287	313	317	389	279	269
chr6.1339.3	GGTACACAGGCCCAATATAT	+	chr6	28322209	28322228	chr6.1339	384.074713751128	-0.02257133400574	0.194233958099088	-0.980716671133853	0.326732480412036	0.884661447602083	0.754226630160853	456	332	387	477	459	232	371
chr6.1339.9	ACAGGCCCAATATATAGGTT	+	chr6	28322214	28322233	chr6.1339	299.812644120468	-0.0160095057645337	0.184800816102881	-0.693437629803647	0.488034954157709	0.945944608701162	0.750195299180246	376	344	256	281	307	296	247
chr6.1339.2	GTGTGCCAAACCTATATATT	-	chr6	28322222	28322241	chr6.1339	339.993517710444	0.000876313313415761	0.209968453921476	0.0414336332045945	0.966950200390195	1	0.754226630160853	521	274	215	401	316	335	358
chr6.1339.8	TGTGTGCCAAACCTATATAT	-	chr6	28322223	28322242	chr6.1339	606.068949295285	0.00379835758247546	0.138496259436864	0.1478206750153	0.882484292286781	1	1.01473786584663	716	600	521	605	684	507	626
chr6.1340.2	CCGTCTATCATGGATTTGAT	-	chr6	28323670	28323689	chr6.1340	630.833756734823	-0.0109524126578828	0.168820845617817	-0.45947087050982	0.645896065581611	0.950394221915337	0.963459854567594	761	602	553	711	918	461	477
chr6.1340.10	TTATTGACGGTTATGAAAGC	-	chr6	28323825	28323844	chr6.1340	691.124976795656	-0.0301330819429882	0.128445921976313	-1.08430995845521	0.278227391347321	0.815379782680023	0.981769745189811	905	587	648	807	827	653	491
chr6.1340.6	CCGGAAACTTATTCAGGTTT	+	chr6	28323857	28323876	chr6.1340	263.402159341725	0.0132942288092529	0.218359997683344	0.631209663312944	0.527903444400164	1	0.602519809955349	306	193	221	317	384	191	261
chr6.1340.1	GGGTCAGTTCCCAATCAAAC	+	chr6	28323946	28323965	chr6.1340	320.569631964586	0.00629745847722846	0.200465735958985	0.289431365723084	0.772251295241772	1	0.668558914970216	395	315	265	304	280	293	389
chr6.1340.4	TTTGAGCTGGAACGCTCCGG	+	chr6	28324007	28324026	chr6.1340	574.04589471637	-0.110384460538725	0.129384052178488	-2.74489805688653	0.0060529697309808	0.249898614280102	0.897027188157665	853	488	587	673	558	494	430
chr6.1340.5	TTGAGCTGGAACGCTCCGGC	+	chr6	28324008	28324027	chr6.1340	746.560390205301	-0.000788958310102257	0.1332711614433	-0.0303126616098742	0.975817698709306	1	1.01473786584663	890	666	585	917	914	622	696
chr6.1340.7	GCTGGGCAACTAGGTCCCGC	-	chr6	28324026	28324045	chr6.1340	1583.33957189978	0.031288083966505	0.0817366222662488	1.04397672918209	0.296496156276815	0.754474147632656	1.50217807866452	1841	1309	1501	1630	1831	1737	1337
chr6.1340.8	TTCGGGAAAAGGACATTGCT	-	chr6	28324043	28324062	chr6.1340	634.103019905241	0.00991603917824449	0.154311352543993	0.400487774879291	0.688797285993022	1	0.764382105788523	743	532	579	684	938	540	492
chr6.1340.3	ATTCGGGAAAAGGACATTGC	-	chr6	28324044	28324063	chr6.1340	806.513963282862	-0.0678014064823663	0.129013843767202	-2.08076886280054	0.0374550674861051	0.453863264932879	1.22086301905874	1017	868	725	921	929	708	542
chr6.1340.9	ATTCTGTCTCTCCGGGACAA	-	chr6	28324196	28324215	chr6.1340	390.65106656764	0.0305827722273627	0.158280018289282	1.18065421549996	0.237740116666309	0.820152927648907	0.815005937114997	395	323	366	410	515	346	395
chr6.1341.7	GACGGACCTTTGGAGGCGGG	-	chr6	28351146	28351165	chr6.1341	614.574215611968	0.0152530902064106	0.141637648638854	0.590144916874972	0.555093497561983	0.920349286760003	1.01261526351379	677	426	601	747	770	603	534
chr6.1341.6	CCTCCAAAGGTCCGTCACAA	+	chr6	28351150	28351169	chr6.1341	321.563838247279	-0.0535355017895729	0.193245392100143	-1.96155917723173	0.0498138289679851	0.594442580725438	0.668558914970216	380	286	383	398	297	341	187
chr6.1341.8	CCTTTGTGACGGACCTTTGG	-	chr6	28351153	28351172	chr6.1341	1419.17159479948	-0.00718286221259959	0.0809855126083944	-0.254089990590331	0.799426036024333	0.92379814731524	1.42651001742541	1676	1236	1408	1480	1563	1334	1303
chr6.1341.2	CGTGAAAGTACCGACCTTTC	-	chr6	28351176	28351195	chr6.1341	1357.55599508235	-0.0858037458015619	0.103246269948863	-2.36907879951751	0.0178324536834961	0.330385649249172	1.37430140652817	1503	1312	1514	1537	1241	1171	1230
chr6.1341.9	GAGACAGCCGTTGACGGCAG	-	chr6	28351201	28351220	chr6.1341	569.825158023989	0.0148572977251906	0.132177207344287	0.561351572898086	0.574557890283618	0.933375923098823	0.963459854567594	660	505	569	522	662	526	561
chr6.1341.3	GGGCGCGTCAGACCCGTGCG	+	chr6	28351353	28351372	chr6.1341	530.071693846538	0.00848951939993543	0.157582451064203	0.346589929457129	0.728899412628662	1	0.873973480188695	618	499	430	575	677	404	538
chr6.1341.10	CGTCGGAAGAGCAGCTCGGA	+	chr6	28351396	28351415	chr6.1341	297.269330129915	-0.0681038882557571	0.174570696569699	-2.21365688032724	0.0268523912815843	0.493495347321095	0.6717713148625	389	341	280	328	250	260	241
chr6.1341.4	GAAGGCAAACTTCGGATAGC	+	chr6	28351414	28351433	chr6.1341	309.911675371426	-0.0125722147678916	0.196209465972928	-0.565515644252507	0.571723086492703	1	0.602519809955349	411	246	331	319	249	370	260
chr6.1341.5	AAGGCAAACTTCGGATAGCA	+	chr6	28351415	28351434	chr6.1341	524.378827084823	0.0352597584207738	0.130681742743642	1.25291356729641	0.210237163787334	0.763843517328152	1.00618909619994	622	437	459	514	545	560	552
chr6.1341.1	CCGCCCCTGTTAGTTATCAG	-	chr6	28351452	28351471	chr6.1341	640.863659953922	0.00893346667004704	0.147611878455669	0.35473957253904	0.722784701861234	0.941126292752157	1.14990355349946	767	498	688	612	818	523	618
chr6.1342.8	CCTAATGTCCCAACGCACTT	+	chr6	28367266	28367285	chr6.1342	791.70841902671	-0.0119743753807052	0.129399173841616	-0.451430552093414	0.651679267669433	0.920782696410415	1.18566922174653	932	725	765	847	722	947	635
chr6.1342.1	CCGCGGATCCGCCTGGGTTT	+	chr6	28367303	28367322	chr6.1342	349.109457797017	-0.00618759711808578	0.184087371475712	-0.272277227944968	0.785408864471811	1	0.818396262404137	396	295	344	407	446	370	221
chr6.1342.5	TCTTGCCTTCGCTCCGTAGG	-	chr6	28367466	28367485	chr6.1342	748.732031766267	-0.0341189556986019	0.140820066331419	-1.24638950356125	0.212621432880383	0.76456566404744	1.01261526353951	937	725	719	818	834	515	728
chr6.1342.6	TTTCCGCGCGTCTACGTGAG	+	chr6	28367636	28367655	chr6.1342	669.282470932056	0.0222624399616075	0.124736900616033	0.812530573380205	0.416487250718374	0.855525809344854	1.14990355349946	676	597	629	722	840	611	633
chr6.1342.7	ACTTCCCCCGACCCGATGGG	+	chr6	28367736	28367755	chr6.1342	513.211598255806	0.0616425179126967	0.158240320799775	2.03773431834057	0.0415765101381265	0.497635559661572	1.01261526351379	609	475	342	464	577	542	598
chr6.1342.10	TCGACCACCCATCGGGTCGG	-	chr6	28367743	28367762	chr6.1342	673.141950447039	0.0604564531290274	0.111232309349173	1.87041388740392	0.0614263649507175	0.533161829520887	1.19664990144741	729	572	565	700	765	703	701
chr6.1342.4	CTCGACCACCCATCGGGTCG	-	chr6	28367744	28367763	chr6.1342	631.840512649929	0.00779927595546681	0.132277740163874	0.297733090943491	0.765906885230979	0.987982420123543	0.981769745189811	883	549	544	583	727	617	575
chr6.1342.2	TACAAGCCTCGACCACCCAT	-	chr6	28367751	28367770	chr6.1342	1736.30808106652	-0.00516078921657498	0.0808651141351602	-0.182921771580598	0.854859399860708	0.943757633016584	1.33556585296483	2004	1494	1633	1966	1734	1878	1530
chr6.1342.9	TCCGCGCTTAGCGGTGGCGA	+	chr6	28367881	28367900	chr6.1342	1362.25777745166	0.0284427502981182	0.0882090384742073	0.95936766251968	0.337373559824537	0.790719428542039	1.37430140652817	1474	1211	1288	1405	1522	1521	1168
chr6.1342.3	CCGCGCTTAGCGGTGGCGAA	+	chr6	28367882	28367901	chr6.1342	815.878641063711	-0.0184210748790086	0.144116159926372	-0.712496333919056	0.476157480823707	0.867506283543674	1.22086301905874	977	780	662	1009	654	824	828
chr6.1343.2	GGGTGTAGGAGTCTAGGCAC	+	chr6	28398065	28398084	chr6.1343	543.744232542997	-0.0288836174502853	0.13173412594351	-1.05168268054954	0.292945159736479	0.856325168280387	0.804286460637112	643	496	468	703	553	503	477
chr6.1343.5	ATCTTCTGAGAGACATGACT	-	chr6	28398115	28398134	chr6.1343	436.023716144047	0.009351381869758	0.166776338501971	0.391071129248591	0.695744660219598	1	0.66300521798674	385	388	393	562	526	439	376
chr6.1343.10	TCATGTCTCTCAGAAGATAA	+	chr6	28398117	28398136	chr6.1343	368.745427242339	0.0141439833068253	0.160817545120734	0.577287504963354	0.563745253044537	0.983118775645034	0.733644397031532	403	308	337	410	370	453	317
chr6.1343.4	CAACCAACCAACCCCAGGTC	+	chr6	28398163	28398182	chr6.1343	890.01482808791	-0.0183710899364472	0.12050184044099	-0.670018877572427	0.50284575629989	0.875397252695717	1.22728161171211	1247	765	839	880	833	961	770
chr6.1343.3	ATACCAGACCTGGGGTTGGT	-	chr6	28398169	28398188	chr6.1343	549.510592809547	0.0277326003892124	0.17480484832652	1.12684642350364	0.259807418757962	0.819005076040897	0.897027188157665	475	418	543	655	674	704	407
chr6.1343.9	GATAATACCAGACCTGGGGT	-	chr6	28398173	28398192	chr6.1343	413.382453225092	0.0203590429935583	0.185720250230037	0.872825838350464	0.382758013822126	0.90613686586786	0.76768933611677	436	372	355	432	522	542	267
chr6.1343.6	TACAGATAATACCAGACCTG	-	chr6	28398177	28398196	chr6.1343	529.306165948267	0.0486875198762862	0.156668054147508	1.72334719955767	0.0848257570778735	0.636945652442424	0.873973480188695	579	454	435	510	794	583	401
chr6.1343.7	GTACAGATAATACCAGACCT	-	chr6	28398178	28398197	chr6.1343	510.305135043101	0.162888411155781	0.131876130107814	3.21279371416475	0.00131450665732074	0.111323406336341	0.873973480188695	498	396	410	504	609	563	600
chr6.1343.1	GGTACAGATAATACCAGACC	-	chr6	28398179	28398198	chr6.1343	364.106241896328	-0.0236739971394769	0.175238683172715	-0.977605519049607	0.328269466646392	0.871723500790734	0.818396262404137	441	374	287	456	398	277	338
chr6.1343.8	AGGTAATTGGACAATTTGTG	-	chr6	28398200	28398219	chr6.1343	492.521093814795	-0.0323838576408866	0.152133024725843	-1.22326113153945	0.221231082741031	0.795806363795469	0.873973480188695	709	418	438	573	586	389	398
chr6.1344.6	GGGCCGCGGTGACGCATTTC	-	chr6	28411273	28411292	chr6.1344	478.998297718586	0.00360818260845894	0.145605376095817	0.143143649316767	0.886176732702934	1	0.663005217986741	569	402	462	506	634	434	388
chr6.1344.7	GTTTCGCGGAGAGCGGGCCG	-	chr6	28411287	28411306	chr6.1344	563.413668409683	0.0110878238033383	0.125254660606112	0.414276578956121	0.678671564337552	0.95932586307436	0.963459854567595	652	511	496	595	573	561	572
chr6.1344.2	GCCCGCTCTCCGCGAAACAG	+	chr6	28411289	28411308	chr6.1344	1186.7559767563	-0.0215206237271704	0.09339149001171	-0.743053126126013	0.457449516900234	0.838089095849676	1.40496776788468	1554	1073	1036	1287	1169	1192	1074
chr6.1344.1	ACCGCTGTTTCGCGGAGAGC	-	chr6	28411293	28411312	chr6.1344	859.348976771102	-0.00420405952651482	0.112955226063083	-0.153764349035681	0.877795544820017	0.962729193752951	1.22783675295736	1044	714	875	883	974	922	666
chr6.1344.4	AACCGCTGTTTCGCGGAGAG	-	chr6	28411294	28411313	chr6.1344	645.542622807016	0.0126913068512322	0.147059249671393	0.50048179202412	0.616735873790334	0.936653856712118	1.01261526353951	799	559	562	656	744	504	724
chr6.1344.3	TCTCCGCGAAACAGCGGTTC	+	chr6	28411295	28411314	chr6.1344	869.736447885136	-0.00909150991169034	0.146039598999207	-0.359414680201263	0.719284894219364	0.927318111403937	1.25399806698176	944	726	907	1004	846	678	987
chr6.1344.5	CAGCCGGAACCGCTGTTTCG	-	chr6	28411301	28411320	chr6.1344	465.902004154232	0.00663548303966564	0.150960976175299	0.266550801673231	0.789815039944154	1	0.873973480188695	531	451	409	474	457	564	390
chr6.1344.8	GTTCCTTCTAGGAAGGCCGG	+	chr6	28411322	28411341	chr6.1344	578.221996648003	-0.0180777129050611	0.131300824780535	-0.677116698735548	0.498331914747129	0.904322504017605	1.01261526351379	733	538	504	646	538	634	489
chr6.1344.9	ATTCAGAGTGACGACCACAG	-	chr6	28411356	28411375	chr6.1344	350.056201098581	0.0244156668972165	0.162988209658133	0.975083788480924	0.329518699433959	0.873115379179554	0.815005937114997	381	260	348	368	460	332	325
chr6.1344.10	ATCTCACTTAAGACTACAGA	-	chr6	28411380	28411399	chr6.1344	627.516123431347	0.0280514448211246	0.118893541447464	0.994140904231412	0.320154273725419	0.833608611200531	1.01261526353951	782	542	508	643	685	680	594
chr6.1345.1	TTGTCACTGCTGACTGGGGC	+	chr6	28412617	28412636	chr6.1345	681.686641887888	0.0928409983141918	0.122978432057742	2.50793905872427	0.0121437608985194	0.319841505405742	1.01473786584663	712	529	646	620	777	851	656
chr6.1345.2	TGTCACTGCTGACTGGGGCG	+	chr6	28412618	28412637	chr6.1345	789.012235756818	0.0306091005599188	0.113812586195776	1.06478909860764	0.286971379427667	0.788254906589475	1.18566922174653	934	744	637	777	847	885	733
chr6.1345.3	GTCACTGCTGACTGGGGCGG	+	chr6	28412619	28412638	chr6.1345	957.451282151177	-0.0213153180320624	0.116528869594209	-0.765354094501811	0.444060720443767	0.852222544029491	1.25399806700814	1170	739	908	1210	925	1023	806
chr6.1345.6	ACTGCTGACTGGGGCGGGGG	+	chr6	28412622	28412641	chr6.1345	812.624068457439	-0.0125151363855795	0.125874945128396	-0.467338319967356	0.640257844309748	0.900960089356634	1.32880162424384	1111	673	780	820	777	742	831
chr6.1345.9	CTGAATAAGGGAATAAAAGC	-	chr6	28412651	28412670	chr6.1345	695.834177751502	0.597119274003316	0.144528700367324	4.91503749960754	8.8765467251341e-07	0.00025342961333944	0.879416008220563	647	555	529	474	809	948	888
chr6.1345.8	ATGTGGGCGGGGCTGAATAA	-	chr6	28412663	28412682	chr6.1345	472.23333944802	0.0423319137208139	0.148818852086392	1.52126343113858	0.128193743198549	0.684917333770391	0.981769745189811	456	441	437	436	533	575	429
chr6.1345.7	GATGTGGGCGGGGCTGAATA	-	chr6	28412664	28412683	chr6.1345	647.61885723337	-0.0416155257732576	0.12737814264171	-1.43284676672564	0.151901633011011	0.680529941867703	1.19664990144741	880	564	604	748	747	519	538
chr6.1345.5	CATCTTTACAGAGTGCCGCT	+	chr6	28412721	28412740	chr6.1345	393.968607758878	-0.0176248111154647	0.170067876732645	-0.73147080570937	0.4644916303165	0.942198110179959	0.733644397031532	481	435	378	352	410	415	297
chr6.1345.4	CAAGCGGCACTCTGTAAAGA	-	chr6	28412723	28412742	chr6.1345	542.013755168252	0.0645776043144914	0.1447559348397	2.05938168168161	0.0394576891822026	0.494460614261478	0.981769745189811	594	463	425	525	530	668	596
chr6.1345.10	AGGTTTGTAAACACACCAAG	-	chr6	28412739	28412758	chr6.1345	340.762633830794	0.011210619159559	0.189885781990005	0.497383614026507	0.61891855846637	0.977993442527526	0.818396262404137	413	217	331	400	311	395	341
chr6.1346.6	GTTTGTGAAATTTATCAACG	-	chr6	28414629	28414648	chr6.1346	384.778370172632	-0.0499366613688265	0.167988387626877	-1.79303799980806	0.072966848165924	0.624234683667692	0.815005937114997	549	370	319	481	359	396	263
chr6.1346.3	AGGCGGGTGGTTGTTAGTTC	+	chr6	28414722	28414741	chr6.1346	465.72702006304	-0.0457827755806071	0.149998892227461	-1.62280148016368	0.104631849237423	0.652384655501671	0.981769745189811	616	391	493	537	432	369	448
chr6.1346.10	GGCGGGTGGTTGTTAGTTCA	+	chr6	28414723	28414742	chr6.1346	535.743637309937	0.00584207474259566	0.129280315239955	0.221700346311196	0.824547160504607	1	1.01261526351379	613	419	521	613	571	579	468
chr6.1346.1	AAAGCGACGCGCCTCCATCC	-	chr6	28414771	28414790	chr6.1346	585.436193270472	-0.0081783450050318	0.138333458299244	-0.317049072283995	0.751206367194863	0.937426945107535	1.225807713382	786	526	504	612	691	616	426
chr6.1346.2	TGGAGGCGCGTCGCTTTCTG	+	chr6	28414774	28414793	chr6.1346	1884.79195990466	-0.0284177678316326	0.0773739521989944	-0.958856839158353	0.337630870536219	0.790800996273503	1.37430140652817	2342	1801	1656	2043	1963	1948	1557
chr6.1346.4	GGCGCGTCGCTTTCTGTGGC	+	chr6	28414778	28414797	chr6.1346	401.811783962873	0.0132845777884379	0.15259123098559	0.531181527175764	0.595292992752997	0.96703939610437	0.818396262404137	448	336	324	494	417	430	387
chr6.1346.9	AGAGGGTAGCGCGGTTTCTT	+	chr6	28414838	28414857	chr6.1346	157.753424424941	0.014701314847135	0.28015337642291	0.798128737528705	0.424795786312857	1	0.505170027665992	168	147	143	136	186	239	94
chr6.1346.8	CGCGGTTTCTTAGGCCAGAG	+	chr6	28414847	28414866	chr6.1346	556.46663778853	-0.03297881938337	0.177798975183551	-1.31941668727402	0.187029845974169	0.763536115657332	0.897027188157665	682	570	529	629	431	416	632
chr6.1346.7	GTGCCCAGAGACGACTGTGG	+	chr6	28414883	28414902	chr6.1346	571.944162980418	-0.025972470712613	0.130095007968899	-0.950434462713732	0.341891539801255	0.863634797995429	0.897027188157665	787	452	544	652	562	564	496
chr6.1346.5	CAAGCCACCACAGTCGTCTC	-	chr6	28414890	28414909	chr6.1346	440.942942864538	-0.00985237536338955	0.145038878719922	-0.388071721761264	0.697962958022984	1	0.680203041762671	488	399	424	507	413	484	385
chr6.134.9	AAATCGTCTCTAGAATCGCA	+	chr6	2841606	2841625	chr6.134	330.729121749004	0.023602995200851	0.179836273878806	0.986171839462697	0.324048795596009	0.887520066843423	0.733644397031532	318	328	298	314	382	410	269
chr6.134.4	AATCGTCTCTAGAATCGCAC	+	chr6	2841607	2841626	chr6.134	592.786526068286	-0.0125294897841541	0.125489221073356	-0.467424791285647	0.640195988955315	0.946231224098034	0.981769745189811	729	505	504	732	670	555	509
chr6.134.1	ATCGTCTCTAGAATCGCACG	+	chr6	2841608	2841627	chr6.134	467.181646230127	0.0411511167840751	0.17270960506379	1.56400492212008	0.1178164124998	0.671185687630309	0.981769745189811	514	398	382	451	408	646	476
chr6.134.2	TCGGGGCGCCCGGAAGGGAT	+	chr6	2841869	2841888	chr6.134	230.032092598592	-0.00742070085966104	0.20516139000388	-0.34477029068657	0.730267069770264	1	0.603591931239256	256	215	233	246	238	274	159
chr6.134.3	AGGGCCGCTGCTCTTATAGC	+	chr6	2842110	2842129	chr6.134	331.340446933052	-0.00469008555556075	0.165742117696118	-0.196533852125743	0.844192339124567	1	0.813196327180834	363	284	307	408	398	331	255
chr6.134.5	TAGCAGGCGGAAGCGTCACC	+	chr6	2842126	2842145	chr6.134	460.846157932407	-0.0175708312275841	0.142883426180358	-0.678742428196635	0.497301077889471	0.936842433369166	0.815005937114996	540	355	476	564	494	449	383
chr6.134.10	TCCTACGCAGTCACCGGGAA	-	chr6	2842178	2842197	chr6.134	1000.96551566096	0.0383592593155832	0.153286305313068	1.41712228551461	0.156447177979592	0.663208643354512	1.37430140652817	1197	891	818	902	1172	769	1273
chr6.134.8	CTCCTACGCAGTCACCGGGA	-	chr6	2842179	2842198	chr6.134	765.017438852636	0.0187277545643314	0.132284858626883	0.702180274013642	0.482566745752186	0.899031465797247	1.01473786584663	904	744	613	761	967	645	760
chr6.134.7	TCGGACTCCTACGCAGTCAC	-	chr6	2842184	2842203	chr6.134	609.645193721735	0.00303055187052777	0.123350416144697	0.113518292324466	0.909619661641147	1	0.963459854567594	765	538	554	617	612	595	612
chr6.134.6	CGTAGGAGTCCGAGCTCCCG	+	chr6	2842191	2842210	chr6.134	642.147924556291	-0.0537753446012956	0.153456721849231	-1.84233365441594	0.0654263598874482	0.575751392147393	0.981769745189811	854	572	699	707	766	421	530
chr6.1347.7	GGAAGATTTAGGTACAGTCG	+	chr6	28442266	28442285	chr6.1347	509.283039771257	0.0297507671317622	0.163794435201122	1.16773480599737	0.242913752512957	0.787891167571604	1.00618909619994	702	386	367	530	602	459	569
chr6.1347.9	CGAATCCCAGTAGAGCCTTA	-	chr6	28442327	28442346	chr6.1347	305.095937187848	0.028210467541807	0.165089081224795	1.11738631007708	0.263829185991953	0.868716434523893	0.6717713148625	323	251	300	293	346	353	279
chr6.1347.3	TTCGTCGTTCCAATGTCCTA	+	chr6	28442720	28442739	chr6.1347	872.486678687464	0.0276778458151471	0.115624745686098	0.975083903819184	0.32951864222654	0.792387328687455	1.32880162424384	1053	734	711	952	1098	956	691
chr6.1347.4	TCGTCGTTCCAATGTCCTAA	+	chr6	28442721	28442740	chr6.1347	734.264480471043	0.0147060009297049	0.167470909763109	0.610341244711686	0.541635780579925	0.916630266577542	1.01261526353951	760	628	687	811	853	994	460
chr6.1347.6	AGACTCGTAGGCTACCGAGT	+	chr6	28442772	28442791	chr6.1347	621.070636538181	-0.0407649437738457	0.131063647921389	-1.41944170269705	0.155770281611955	0.711822664137268	1.01473786584663	654	651	597	739	612	615	492
chr6.1347.2	GACTCGTAGGCTACCGAGTT	+	chr6	28442773	28442792	chr6.1347	596.868789810315	0.0326870776421833	0.140124306038735	1.19849774453805	0.230723300543545	0.778098624123948	1.01473786584663	748	487	530	549	578	656	649
chr6.1347.8	AGGCTACCGAGTTGGGCGTA	+	chr6	28442780	28442799	chr6.1347	782.695087306817	-0.14265690730593	0.125735829959945	-3.06930007258904	0.00214560961653671	0.129184228722246	1.11462821171356	981	852	733	963	689	585	700
chr6.1347.10	GCACTCAGGAGGCAGCTATT	+	chr6	28442820	28442839	chr6.1347	500.364011121563	0.0157946795511658	0.145989879286879	0.617491930610702	0.536910302137131	0.915302584589702	1.01261526351379	642	350	489	517	616	475	462
chr6.1347.1	TCTAGAGCGATGCTCACATT	-	chr6	28442868	28442887	chr6.1347	779.199795628908	0.000556250691420884	0.127679781003985	0.0210699778441257	0.983189833786226	1	1.21298521814395	796	817	695	826	941	702	693
chr6.1347.5	CTCTAGAGCGATGCTCACAT	-	chr6	28442869	28442888	chr6.1347	912.151161637789	-0.0343765611303408	0.0959536270676308	-1.14628091961836	0.251678935163063	0.749150654411493	1.31732616203026	1077	822	882	1048	911	913	778
chr6.1348.9	ACCTCTATTTACACTATTCT	+	chr6	28447964	28447983	chr6.1348	664.263400360746	-0.0288787119708838	0.125367452270005	-1.03590269338762	0.300247540968058	0.828143895087661	0.981769745189811	764	644	672	708	592	666	610
chr6.1348.6	TAGACCTGTAAAGATCCTTC	+	chr6	28447991	28448010	chr6.1348	220.14732934889	0.00471063252358454	0.21680176233718	0.226195432881622	0.821049422601827	1	0.603591931239256	195	209	241	222	217	219	228
chr6.1348.10	TCCTTCAGGTGACATGGTTA	+	chr6	28448005	28448024	chr6.1348	1455.40349651328	-0.0145791710262414	0.0880328465879377	-0.509393321982349	0.610476556293927	0.87825581676974	1.46314577087856	1636	1325	1311	1723	1479	1546	1240
chr6.1348.4	TCCCTAACCATGTCACCTGA	-	chr6	28448009	28448028	chr6.1348	1933.08452989252	-0.022496772019283	0.0792821998609126	-0.772091117419674	0.440060462779716	0.840118627160784	1.33556585296483	2422	1868	1785	1920	2180	1837	1631
chr6.1348.7	ACAGCCTGAAGATTCGCAGC	-	chr6	28448144	28448163	chr6.1348	224.806513240886	-0.0269422841355369	0.197040665127708	-1.15769573155838	0.246988226476396	0.873690584075891	0.60895284174792	293	178	217	297	246	198	171
chr6.1348.2	TAGACGCAAGGGGACTGAGC	-	chr6	28448171	28448190	chr6.1348	744.798676822734	0.00224206431000701	0.123614669465241	0.0840586405558984	0.933009808269109	1	1.00386815468602	785	723	713	773	714	823	684
chr6.1348.5	AGGTGACATATAGACGCAAG	-	chr6	28448181	28448200	chr6.1348	510.616046321608	0.0670009473395695	0.147208681850652	2.11606517421664	0.0343392649054037	0.490688720626865	0.873973480188695	505	341	476	565	681	578	466
chr6.1348.8	ATTTACACATGTTGTGCTGG	+	chr6	28448213	28448232	chr6.1348	1184.71291822258	0.0353481107327842	0.100385616734096	1.1821283168417	0.237154790146785	0.725705904313938	1.42651001742541	1454	1050	1080	1061	1277	1225	1187
chr6.1348.1	TGCAAGTCATACGACATACT	+	chr6	28448356	28448375	chr6.1348	729.996342696398	-0.00279584248666764	0.131142449832258	-0.10678223090622	0.914961744548267	1	1.01473786584663	927	559	684	835	662	816	676
chr6.1348.3	AGTCATACGACATACTTGGA	+	chr6	28448360	28448379	chr6.1348	374.351020195316	0.00165747600317081	0.171096987517079	0.0705910541945816	0.94372323037036	1	0.733644397031532	405	354	356	393	382	465	279
chr6.1349.8	TAACAGCAGTAGAACACAAC	-	chr6	28456656	28456675	chr6.1349	654.580607961874	0.0307815723377309	0.132444974185202	1.11570295644495	0.264549304656043	0.801068556897282	1.01473786584663	723	575	578	664	703	832	538
chr6.1349.4	TGTTCTACTGCTGTTAAGTT	+	chr6	28456660	28456679	chr6.1349	711.16112039068	0.0343102207299857	0.166813643535618	1.33066693293806	0.183298628060535	0.718371535018783	1.14990355349946	891	409	744	684	787	918	611
chr6.1349.7	TGAGAATGTTTGGCAATTAG	+	chr6	28456683	28456702	chr6.1349	1196.57166404113	0.0258066740345268	0.0982411256895692	0.885976849020194	0.375630002596202	0.809189298069698	1.37430140652817	1286	1004	1075	1376	1476	1099	1130
chr6.1349.10	GAGAATGTTTGGCAATTAGT	+	chr6	28456684	28456703	chr6.1349	470.769407763879	-0.0774845937303463	0.149763593066687	-2.31565978493759	0.0205768517914329	0.413905047790774	0.873973480188695	691	445	448	539	399	480	337
chr6.1349.6	AATGTTTGGCAATTAGTGGG	+	chr6	28456687	28456706	chr6.1349	677.447791749108	0.0116738626311124	0.123233853633457	0.433699226208144	0.664506868598362	0.951877965376251	0.981769745189811	705	607	583	812	718	746	600
chr6.1349.5	GGAAAACATCAGGCCCCACT	+	chr6	28456760	28456779	chr6.1349	714.047174992564	0.0409414478199685	0.139343832868556	1.45036178955091	0.146957656635771	0.701658982251581	1.01473786584663	810	531	698	692	680	904	704
chr6.1349.11	GCGTGGCTCTATGGCTTAGT	-	chr6	28456828	28456847	chr6.1349	526.900215291525	0.0200752630601607	0.175229299640928	0.838692576578687	0.401641845122104	0.8780962396422	0.963459854567595	573	325	519	648	510	669	480
chr6.1349.2	AGTGCTTCCGCGTGGCTCTA	-	chr6	28456837	28456856	chr6.1349	378.817598912382	-0.0013115143416384	0.166682216719964	-0.0551841450611318	0.955991760095223	1	0.733644397031532	426	300	380	440	334	426	358
chr6.1349.1	CACGCGGAAGCACTCTTTAG	+	chr6	28456843	28456862	chr6.1349	481.803222141709	-0.040199903065425	0.154975162109381	-1.47832848680715	0.139319876418097	0.698468834392883	0.981769745189811	689	483	419	511	539	359	415
chr6.1349.3	CTCTAAAGAGTGCTTCCGCG	-	chr6	28456845	28456864	chr6.1349	636.858712472916	0.0474630569401717	0.131096522909303	1.60710188884	0.1080320190381	0.652618602001727	1.01261526353951	731	466	609	627	650	747	652
chr6.1350.7	CATCTCTCGCATGGAGCCGT	+	chr6	28457184	28457203	chr6.1350	584.797599343982	-0.0118911950734711	0.145444811234046	-0.467512904912598	0.640132961383276	0.949015191488157	0.963459854567594	552	609	611	615	613	566	517
chr6.1350.5	GTCCTTCCACGTCCCGGTGG	+	chr6	28457589	28457608	chr6.1350	1019.75947394351	-0.0474008114476516	0.0984576159159816	-1.5150814634211	0.129751775308529	0.622655840164618	1.46314577087856	1207	929	1032	1155	1048	1047	779
chr6.1350.1	CGCAGGCTTTGAACCGATTT	+	chr6	28457663	28457682	chr6.1350	541.302728585814	-0.00423821379750628	0.131631703965017	-0.161968180028806	0.871330911624332	1	0.981769745189811	584	472	511	646	626	555	430
chr6.1350.2	CCTGGACGCGGAGCCGAAAT	-	chr6	28457679	28457698	chr6.1350	687.430913471497	-0.0978885221543988	0.113669150534037	-2.57478160807726	0.0100303397293023	0.280086413269622	1.14990355349946	872	729	652	773	643	625	548
chr6.1350.9	AATTCCCCCGGCCCTACGTA	-	chr6	28457708	28457727	chr6.1350	854.30568735172	-0.0379143838078707	0.108739094472006	-1.27474751348034	0.202398623601591	0.711972672596398	1.31732616203026	1024	833	846	900	922	862	639
chr6.1350.8	GAATTCCCCCGGCCCTACGT	-	chr6	28457709	28457728	chr6.1350	913.631519417457	0.0419286470046489	0.127467405574075	1.44210130005104	0.149273798374321	0.673640532933712	1.22783675295736	952	839	807	890	1035	806	1063
chr6.1350.3	ACCCGCCCAGAACGCTTTCG	+	chr6	28457829	28457848	chr6.1350	814.527569043169	0.020332738144559	0.139134886512874	0.772775601330287	0.439655195365479	0.855634972802675	1.21298521814395	986	686	668	883	700	911	891
chr6.1350.4	CCCGCCCAGAACGCTTTCGT	+	chr6	28457830	28457849	chr6.1350	936.928542882294	0.0599163996568409	0.0951769461061944	1.82026658476455	0.0687184174658663	0.54423369110021	1.25399806700814	1085	759	803	979	1148	938	909
chr6.1350.6	CCGCCCAGAACGCTTTCGTG	+	chr6	28457831	28457850	chr6.1350	418.989967766351	-0.00968397799236273	0.17728720049087	-0.416516416058981	0.677032157502278	1	0.815005937114997	528	404	409	394	340	396	459
chr6.1350.10	GCGTGTCTTCGCATACTACC	-	chr6	28457887	28457906	chr6.1350	372.642525197533	-0.0260219414281695	0.186734458617499	-1.09561103285529	0.273249031406508	0.859967660644267	0.733644397031532	497	393	329	386	279	345	383
chr6.135.3	GCTAGGTTTCTTCCATTATT	-	chr6	2846668	2846687	chr6.135	237.204591932251	-0.00615541468190673	0.231545847763702	-0.306137460871649	0.75949998662322	1	0.538438478639805	272	165	240	316	334	208	159
chr6.135.12	AATGATGGAATTCTGCCCTC	-	chr6	2846726	2846745	chr6.135	381.825968688803	0.0169909302599359	0.173862871759031	0.713400762494381	0.475597801406687	0.929472764582842	0.818396262404137	481	311	319	395	356	501	335
chr6.135.1	TCCGCTGAGACATAAATGCC	+	chr6	2846768	2846787	chr6.135	703.940060060277	0.0282090047048605	0.12993818325057	1.02491944503966	0.305401198724302	0.82537187520444	1.01473786584663	672	565	726	768	870	739	614
chr6.135.6	TCCTGGCATTTATGTCTCAG	-	chr6	2846772	2846791	chr6.135	965.230489947823	0.024833322189468	0.133186977707036	0.918644439611008	0.358281579630657	0.816751454189922	1.25399806700814	1062	895	818	998	1210	1170	676
chr6.135.7	GGAGAAATTACGTGATGTCC	-	chr6	2846789	2846808	chr6.135	551.431611920049	0.0211128243074782	0.15251404456828	0.829014090468706	0.407096434067335	0.891783565854613	0.897027188157665	580	557	462	542	740	468	529
chr6.135.5	AGGACCAAGCTGGACTGAAA	-	chr6	2846810	2846829	chr6.135	636.806263302874	0.030272286400467	0.146439309926483	1.13684421279752	0.255603416862885	0.800757681575325	0.981769745189811	904	488	567	528	748	693	590
chr6.135.9	CAGCTTGGTCCTCCTCACTG	+	chr6	2846818	2846837	chr6.135	462.591699455724	-0.00555068097259379	0.164585248781736	-0.231704347486494	0.816767654464965	1	0.975452809867646	520	433	410	538	632	362	381
chr6.135.4	TTCTAGGTACCCCAGTGAGG	-	chr6	2846830	2846849	chr6.135	687.182935213373	0.0391335949877159	0.115214190273988	1.32640471313047	0.184705678485366	0.741369401149876	1.01261526353951	718	636	607	690	745	751	673
chr6.135.2	ACATTCTAGGTACCCCAGTG	-	chr6	2846833	2846852	chr6.135	801.902193651304	0.0839774019676734	0.10853558904348	2.34325507241608	0.0191163090006552	0.359696340840949	1.18566922174653	892	610	687	836	989	949	711
chr6.135.11	TATCCATGTAAGCAGTCCAC	+	chr6	2846878	2846897	chr6.135	387.009697319602	-0.0397972008780527	0.14952942909816	-1.44880582953403	0.147391815344827	0.75740966286082	0.733644397031532	517	351	351	466	424	317	320
chr6.1351.11	CAGGAAACCTGAAGGGCTTG	+	chr6	28491118	28491137	chr6.1351	579.934880095156	-0.0522627164293898	0.123183033798703	-1.70734544250598	0.0877578644436283	0.626881662450571	0.963459854567594	761	480	592	685	560	553	475
chr6.1351.10	CAAAACACCCCAAGCCCTTC	-	chr6	28491128	28491147	chr6.1351	447.584234878188	-0.00420604461312721	0.205079605627135	-0.19604784947922	0.844572714143597	1	0.815005937114996	536	580	343	357	543	373	403
chr6.1351.3	GGCTCCTCCCCTTAGATTAG	+	chr6	28491170	28491189	chr6.1351	961.197603738811	0.000700165306801341	0.107931177376165	0.025386838109266	0.979746409393044	0.989957771920823	1.24824758161565	1149	789	967	1005	1057	1066	761
chr6.1351.1	GCTCCTCCCCTTAGATTAGA	+	chr6	28491171	28491190	chr6.1351	339.159459432138	-0.0358195880858707	0.154979177069751	-1.34311878889818	0.17923351255382	0.785147743132793	0.754226630160853	418	338	310	397	355	283	292
chr6.1351.9	GAGCCCTCTAATCTAAGGGG	-	chr6	28491177	28491196	chr6.1351	621.674401986936	0.00687621606503742	0.135025221307327	0.264599484892276	0.791318016990099	1	0.963459854567594	679	523	588	711	741	698	459
chr6.1351.6	TAAGAGCCCTCTAATCTAAG	-	chr6	28491180	28491199	chr6.1351	892.606408891177	0.134504688193668	0.0996751790377807	3.06582123509761	0.0021707305667647	0.123108851027366	1.22728161171211	939	699	813	839	1041	1016	926
chr6.1351.4	CTAAGAGCCCTCTAATCTAA	-	chr6	28491181	28491200	chr6.1351	523.134427922052	0.0204997784533591	0.173411326005093	0.851339058154011	0.394581034131047	0.875310476091486	0.963459854567595	564	428	445	601	480	743	427
chr6.1351.5	TCTAAGAGCCCTCTAATCTA	-	chr6	28491182	28491201	chr6.1351	740.935594586094	0.0471115625966314	0.113967837778605	1.54575567250363	0.122163586207766	0.677194736345584	0.981769745189811	869	636	565	799	845	837	687
chr6.1351.7	TTAGAGGGCTCTTAGATTAA	+	chr6	28491186	28491205	chr6.1351	563.960190966644	0.0282593773312748	0.154073868410933	1.08914112043191	0.276091658935405	0.808764164217606	1.01261526351379	562	458	474	685	570	547	659
chr6.1351.2	TAGAGGGCTCTTAGATTAAA	+	chr6	28491187	28491206	chr6.1351	247.979081643984	-0.00610242932413622	0.204348214382336	-0.283388610065307	0.776878958536607	1	0.603591931239256	235	240	237	305	310	200	217
chr6.136.8	CTGCACGTGTACTACAGGGG	-	chr6	2849128	2849147	chr6.136	656.051710807419	0.0195017460196415	0.117875188368051	0.70529133656132	0.48062895075936	0.903487879029019	0.981769745189811	770	533	551	763	698	687	633
chr6.136.4	GTTACTGCACGTGTACTACA	-	chr6	2849132	2849151	chr6.136	524.045585040108	-0.0759190960588419	0.145767497698127	-2.27910764565913	0.0226606671411775	0.406191072472951	1.01261526351379	649	600	469	607	454	436	463
chr6.136.7	TGTAGTACACGTGCAGTAAC	+	chr6	2849132	2849151	chr6.136	824.547837267007	0.0238856184185301	0.111699238425465	0.843524583839367	0.398935122592883	0.839772152163691	1.21298521814395	1087	671	713	814	929	904	726
chr6.136.5	AGTTACTGCACGTGTACTAC	-	chr6	2849133	2849152	chr6.136	1006.37719406895	0.0391089733819284	0.0941530118007053	1.280661721655	0.200312510351921	0.696882002581909	1.42651001742541	1192	819	924	1019	1110	1019	1010
chr6.136.6	CACGTGCAGTAACTGGTTGT	+	chr6	2849139	2849158	chr6.136	597.29160037342	-0.0084750529343363	0.135606357657479	-0.326101520701955	0.7443475465117	0.936206424608947	1.225807713382	809	577	491	595	612	645	496
chr6.136.10	CTGTGCGTCGCTAGTGGGTG	-	chr6	2849251	2849270	chr6.136	628.483171293576	-0.0260427864447298	0.140376741483598	-0.977176367780178	0.328481845470249	0.845765757220806	0.963459854567594	648	621	646	720	697	650	441
chr6.136.3	GCTGTGCGTCGCTAGTGGGT	-	chr6	2849252	2849271	chr6.136	409.054021323704	-0.0364847178420898	0.156935107611888	-1.37024315104876	0.170611012402047	0.798874518528048	0.66300521798674	473	397	386	509	395	320	396
chr6.136.9	TGCTGTGCGTCGCTAGTGGG	-	chr6	2849253	2849272	chr6.136	1036.458613318	0.00351224731681094	0.131046858000047	0.134072229434703	0.893345459053928	0.942830523526082	1.40496776788468	1216	997	911	1059	1297	775	1046
chr6.136.1	TTGTGCTGTGCGTCGCTAGT	-	chr6	2849256	2849275	chr6.136	916.120935280547	0.0276946210866426	0.151756779248647	1.06335292390388	0.287621932903878	0.771212906546942	1.31732616203026	1295	750	731	810	999	786	1097
chr6.136.2	ATTGTGCTGTGCGTCGCTAG	-	chr6	2849257	2849276	chr6.136	911.467920290756	0.0252707616264755	0.112915272457828	0.891331859500728	0.372751161613859	0.826982846296391	1.22728161171211	931	832	892	911	1116	977	753
chr6.1352.9	CCGTGTTTAAGGACCTCAGA	+	chr6	28493499	28493518	chr6.1352	738.062824776277	0.00286448306991279	0.134406550879555	0.110327763183195	0.912149439824927	1	1.00386815468602	911	524	788	781	912	721	600
chr6.1352.10	GACCTGGGACTCATAAGTTC	-	chr6	28493551	28493570	chr6.1352	582.864693791238	0.08070941215175	0.130479291004763	2.32661400135292	0.0199858186645547	0.405459994243774	0.897027188157665	544	509	524	557	655	681	607
chr6.1352.8	TGGTAAGCGCTGAGTGCTCA	+	chr6	28493581	28493600	chr6.1352	793.588829987084	0.0447668220650134	0.110485156449562	1.47281547460199	0.140800798551195	0.695279525473396	1.01261526353951	953	649	714	763	1025	777	733
chr6.1352.2	GTAAGCGCTGAGTGCTCACG	+	chr6	28493583	28493602	chr6.1352	871.027633616385	0.00185199437225775	0.135656088260291	0.0715868964655923	0.942930668424641	0.976264918977705	1.25399806698176	1042	759	818	915	1023	647	931
chr6.1352.7	TCACCCCGACCTCATGCGTC	+	chr6	28493645	28493664	chr6.1352	731.494665720712	-0.0349979088793407	0.143346646453749	-1.28172306499362	0.199939810880422	0.754139374633795	1.01473786584663	995	603	788	764	899	543	600
chr6.1352.4	ATTCCCGACGCATGAGGTCG	-	chr6	28493651	28493670	chr6.1352	1155.47606239194	0.0510960843951935	0.103704289881486	1.62281262225864	0.104629466648787	0.598154366730809	1.37430140652817	1313	950	1036	1169	1358	1403	939
chr6.1352.1	GATTCCCGACGCATGAGGTC	-	chr6	28493652	28493671	chr6.1352	438.056836551572	0.0374463272898621	0.169233705199586	1.43916712246	0.150103178058847	0.77294519400489	0.680203041762671	515	362	423	346	440	470	509
chr6.1352.5	GGATTCCCGACGCATGAGGT	-	chr6	28493653	28493672	chr6.1352	430.829006091045	0.016991598941919	0.153278779319104	0.675519475661586	0.499345782073488	0.93405951892985	0.833426578435963	424	354	384	534	455	446	432
chr6.1352.6	GCAAGGATTCCCGACGCATG	-	chr6	28493657	28493676	chr6.1352	313.268130096408	0.00257518133667938	0.211586294038399	0.122200704650376	0.902740068408205	1	0.602519809955349	254	325	330	328	338	257	342
chr6.1352.3	GTGTTTGTAGATTGCTAGTC	-	chr6	28493766	28493785	chr6.1352	421.120458106743	-0.0303308018594479	0.193851209609567	-1.27393690674448	0.202685777313537	0.863634797995429	0.531781056892398	670	345	366	488	320	495	316
chr6.1353.8	TGCAGAACTAAATGCACTCC	+	chr6	28499550	28499569	chr6.1353	835.868880664015	0.0264330088374331	0.126799399741674	0.958420307353301	0.337850859180052	0.810297131845954	1.22783675295736	1135	619	774	780	965	792	854
chr6.1353.7	GCCCTATGGTCTAGTTGTGT	+	chr6	28499583	28499602	chr6.1353	1253.77574562755	-0.048635378411185	0.0950080844657271	-1.5408246696376	0.12335946362895	0.624682749892243	1.37430140652817	1455	1241	1228	1370	1380	1228	939
chr6.1353.6	CCCTATGGTCTAGTTGTGTT	+	chr6	28499584	28499603	chr6.1353	1367.82390850202	0.0106048190341962	0.0832811995069994	0.373031353844384	0.709125108474419	0.898005602934552	1.50217807866452	1522	1167	1234	1594	1543	1353	1241
chr6.1353.10	AGAATCTCTTTGTTATCTCC	-	chr6	28499641	28499660	chr6.1353	382.516887482394	-0.0375237713272794	0.165032799095334	-1.42835162853201	0.153190674496531	0.759125136289942	0.754226630160853	388	401	389	468	393	373	275
chr6.1353.5	TCTTCTTGAAATCCAATAGG	+	chr6	28499680	28499699	chr6.1353	120.846259538641	0.00938235274902845	0.289213736324484	0.528170988684699	0.597380663292558	1	0.602519809955349	118	129	80	139	111	154	115
chr6.1353.2	GGTACACAGGCGCCTCCTAT	-	chr6	28499695	28499714	chr6.1353	185.224633966677	0.000695958557792157	0.238428465331157	0.035340672616192	0.971808091515698	1	0.599756822150986	286	123	154	206	214	201	144
chr6.1353.3	GTATGGATTAATAGGCTCAG	+	chr6	28499763	28499782	chr6.1353	481.18539255049	-0.00533195595506413	0.135875518651879	-0.205884124814093	0.836881426361852	1	0.918177226368889	539	479	417	531	559	453	413
chr6.1353.4	GGCCTACCGTGATGAGCGTC	+	chr6	28499809	28499828	chr6.1353	1189.16601656073	0.0106170726617052	0.126411553880827	0.39806308529761	0.690583684374555	0.907306264907746	1.37430140652817	1569	837	1124	1290	1451	1331	875
chr6.1353.1	TGCCAGACGCTCATCACGGT	-	chr6	28499814	28499833	chr6.1353	235.38622261621	0.0420383030438647	0.188123259309304	1.63963746213691	0.101080569026633	0.756625702908382	0.505170027665992	292	182	194	206	271	276	241
chr6.1353.9	AGTCCATCCAAGTCTCAGCC	-	chr6	28499859	28499878	chr6.1353	427.404237924361	0.0217641251268345	0.151296721088354	0.850345675400178	0.395132929407235	0.911027465426528	0.76768933611677	471	387	359	453	518	501	332
chr6.1354.8	TAGACTGTCCGCAATATCTG	-	chr6	28510253	28510272	chr6.1354	403.437915871945	0.00296716779538294	0.171110340969406	0.126316156774127	0.899481667441763	1	0.818396262404137	536	318	384	405	542	402	288
chr6.1354.1	CTAATTCGCCCCGCGACGTG	+	chr6	28510270	28510289	chr6.1354	506.851258761364	0.00948758810048934	0.138825083016934	0.367729183039762	0.713075178029045	0.966762085389732	0.981769745189811	646	473	443	470	609	467	471
chr6.1354.2	TAATTCGCCCCGCGACGTGA	+	chr6	28510271	28510290	chr6.1354	775.3764669851	0.0616374718057985	0.107520318356788	1.88784139940102	0.0590472455146262	0.526240580138536	1.20052536073229	791	641	720	798	902	798	796
chr6.1354.3	GGGTTCTCCCTCACGTCGCG	-	chr6	28510281	28510300	chr6.1354	460.977904431025	-0.016907101718377	0.150586718964571	-0.667497195332635	0.504454600574744	0.979873935937103	0.66300521798674	473	414	464	570	445	498	377
chr6.1354.4	GTCAAACTTGTAGCGCCTAC	+	chr6	28510478	28510497	chr6.1354	465.535841266831	0.0211560282863072	0.189119306121408	0.912329658282801	0.361595206226275	0.858192035736701	0.981769745189811	583	379	425	413	386	470	599
chr6.1354.9	TCAAACTTGTAGCGCCTACT	+	chr6	28510479	28510498	chr6.1354	412.493356687103	-0.000397316101982514	0.178558244456223	-0.0172756117371246	0.986216741714732	1	0.815005937114997	506	343	378	460	393	545	295
chr6.1354.10	CAAACTTGTAGCGCCTACTG	+	chr6	28510480	28510499	chr6.1354	463.945250597879	-0.0356162321571541	0.167416099066463	-1.37507458010036	0.169108324227557	0.797068917459415	0.663005217986741	645	396	461	528	598	359	322
chr6.1354.7	CCCGCCTGTTGAATGGGCTC	-	chr6	28510581	28510600	chr6.1354	552.980712960741	-0.00775847340829814	0.13154884020016	-0.295634913500255	0.76750890768567	1	0.804286460637112	664	496	524	590	591	469	558
chr6.1354.5	GAAGAGGATACTCCCGGACC	+	chr6	28510600	28510619	chr6.1354	344.165022282799	-0.0229941474713537	0.162545295290213	-0.921497477197341	0.356790757762106	0.898301512725037	0.754226630160853	409	325	338	387	418	281	275
chr6.1354.6	AAGAGGATACTCCCGGACCA	+	chr6	28510601	28510620	chr6.1354	269.377583618596	0.102774517450131	0.216519989828369	2.74952858488241	0.00596810571529255	0.310157670141835	0.539701841035962	315	203	208	175	277	372	336
chr6.1355.7	ACCCGCTCAGATTAACATCT	-	chr6	28521665	28521684	chr6.1355	447.01336048023	0.0504392311269311	0.137607553871419	1.70661130152354	0.0878943231693738	0.683279088318948	0.680203041762671	547	366	364	422	566	467	431
chr6.1355.9	ATCTACAAGGTCGCCGGTGA	-	chr6	28521789	28521808	chr6.1355	492.052622349889	0.0215771694765136	0.141285200902551	0.821962600084457	0.411098182924049	0.87891791813005	0.981769745189811	544	425	418	547	562	588	394
chr6.1355.2	TATCTACAAGGTCGCCGGTG	-	chr6	28521790	28521809	chr6.1355	619.525992957386	0.0217061419973779	0.161448496563391	0.870846570356396	0.383837933321747	0.867817461584747	0.981769745189811	761	474	594	596	940	582	465
chr6.1355.3	GACGTTATCTACAAGGTCGC	-	chr6	28521795	28521814	chr6.1355	388.264458890541	0.0056611289456338	0.151635240215863	0.228019145391184	0.819631356675658	1	0.754226630160853	410	325	356	472	425	422	330
chr6.1355.10	ACTTATAGACGTTATCTACA	-	chr6	28521802	28521821	chr6.1355	504.39923965183	0.00127432859081726	0.183282462320407	0.0561213248529774	0.955245155932861	1	1.01261526351379	586	351	506	617	606	610	316
chr6.1355.8	CGTGGGTCCAGTTGAAAGGT	-	chr6	28521902	28521921	chr6.1355	333.435286417666	0.00864639443648584	0.172131483523937	0.367261767279438	0.713423769727213	1	0.818396262404137	404	243	330	361	337	399	284
chr6.1355.5	CTTGCGTGGGTCCAGTTGAA	-	chr6	28521906	28521925	chr6.1355	386.379246979872	-0.014715054703561	0.174843948455829	-0.622838995377374	0.533390329971463	0.946675041926436	0.815005937114997	475	264	403	495	459	334	318
chr6.1355.6	GCGCCGTTAGTATGATTTGA	-	chr6	28521955	28521974	chr6.1355	273.198996707078	-0.05911396831563	0.201785092597821	-2.11083711926021	0.0347863143966681	0.57061142039324	0.539701841035962	407	310	267	262	249	188	241
chr6.1355.4	GGCGCCGTTAGTATGATTTG	-	chr6	28521956	28521975	chr6.1355	382.878629192814	-0.0240560815648496	0.180226488633024	-1.00444019505027	0.315166483953799	0.878495245134578	0.754226630160853	485	411	347	390	291	411	348
chr6.1355.1	TCGTTCTGCGCAAAAGTTCA	-	chr6	28522008	28522027	chr6.1355	311.352976016776	0.00574058485329982	0.212281922188874	0.272209221633061	0.785461151639615	1	0.6717713148625	328	316	247	347	270	434	244
chr6.1356.6	GCATAGTATGAAACCTCTAT	+	chr6	28533961	28533980	chr6.1356	455.227746510243	-0.0693418719711491	0.132449295267288	-2.12142169903823	0.033886330808672	0.532352996719326	0.66300521798674	587	438	455	524	418	435	356
chr6.1356.9	GTCAGTGGCGTCAGTCAGTC	-	chr6	28534095	28534114	chr6.1356	1084.7889235768	-0.00183451776863521	0.100022057913946	-0.0656680858107368	0.94764208138252	0.951348727596574	1.40496776788468	1207	997	1024	1177	1100	1214	914
chr6.1356.8	ACCGCACATGCGGTTAGGGT	-	chr6	28534143	28534162	chr6.1356	806.95578696461	0.00141081722250098	0.117369548446699	0.0521434381284938	0.9584144014018	0.964963864696938	1.32880162424384	995	664	744	890	1009	811	618
chr6.1356.3	AACCGCACATGCGGTTAGGG	-	chr6	28534144	28534163	chr6.1356	429.11476521586	-0.0275681070129209	0.148034245108517	-1.0491833562877	0.29409373734107	0.864477162758286	0.76768933611677	524	391	402	511	375	456	366
chr6.1356.5	CTTAACCGCACATGCGGTTA	-	chr6	28534147	28534166	chr6.1356	570.613687437036	0.0158080954156863	0.149464816954732	0.623731617097035	0.532803855449992	0.932795671552957	0.897027188157665	580	470	533	670	717	652	416
chr6.1356.2	GCTTAACCGCACATGCGGTT	-	chr6	28534148	28534167	chr6.1356	543.781034698643	-0.0381603700254015	0.176194898477551	-1.48359349665423	0.137916795728114	0.699743251970371	0.963459854567594	592	477	610	692	464	649	348
chr6.1356.1	CCGCATGTGCGGTTAAGCTC	+	chr6	28534150	28534169	chr6.1356	649.665531026487	0.0121169452118611	0.141051658583783	0.470677534033754	0.637871030035851	0.941444090637137	1.01261526353951	879	563	522	648	621	774	588
chr6.1356.7	CCAGAGCTTAACCGCACATG	-	chr6	28534153	28534172	chr6.1356	1312.49592587072	-0.0329511944429077	0.0980337862073057	-1.10686446079986	0.268352533333146	0.745772417389107	1.43169186835159	1390	1218	1295	1580	1497	1168	1099
chr6.1356.10	CTGAGGGCTATATGCATCAG	-	chr6	28534239	28534258	chr6.1356	645.124184418593	-0.0288821273727569	0.14097618108693	-1.07543463135667	0.282180183869592	0.817729824892865	0.981769745189811	680	561	653	841	731	508	575
chr6.1356.4	GATGCATATAGCCCTCAGTC	+	chr6	28534241	28534260	chr6.1356	356.270175689726	0.0116370712335275	0.220954166632704	0.558322041551802	0.57662449638216	0.960887386272905	0.813196327180835	378	287	261	480	420	245	441
chr6.137.6	ATGACTCATCAGTGCTGACG	+	chr6	2854079	2854098	chr6.137	783.343541197785	-0.00730315725133604	0.120322966700788	-0.270862511167326	0.786496779261434	0.94556698039692	1.21298521814395	887	729	722	871	759	906	641
chr6.137.2	GTGCTGACGCGGTGATGACC	+	chr6	2854090	2854109	chr6.137	515.656731072341	-0.010301612236758	0.156480197589469	-0.418300447022589	0.675727462852209	0.985140997904579	0.873973480188695	554	432	578	561	466	598	430
chr6.137.4	TGCTGACGCGGTGATGACCT	+	chr6	2854091	2854110	chr6.137	1048.27153850415	-0.0600807174216739	0.10272118323362	-1.84005078098059	0.0657607823267727	0.53569919075064	1.26053323552725	1282	1047	982	1181	1160	842	901
chr6.137.5	GCTGACGCGGTGATGACCTG	+	chr6	2854092	2854111	chr6.137	1584.98692713821	0.0519802680518645	0.0825180979238776	1.61173736221563	0.1070191037165	0.595560340904883	1.42651001742541	1666	1320	1419	1779	1762	1623	1583
chr6.137.3	CTGACGCGGTGATGACCTGG	+	chr6	2854093	2854112	chr6.137	1312.90195652064	-0.0496534489408688	0.109679868233608	-1.60096332617956	0.109385042154517	0.605101906959301	1.37430140652817	1749	1127	1317	1451	1532	1269	889
chr6.137.9	TGGGGGACGCAGTGTTTCTC	+	chr6	2854110	2854129	chr6.137	697.446911417917	-0.0491231526451579	0.119927518837918	-1.61647181878285	0.105992341591535	0.649483065356464	1.01261526353951	934	695	676	692	756	633	543
chr6.137.7	TGAGAAACACTGCGTCCCCC	-	chr6	2854111	2854130	chr6.137	1203.97414164671	0.0310266809451156	0.0952330143806544	1.0448245192842	0.296104080393013	0.758533181410987	1.46314577087856	1405	969	1096	1298	1469	1308	984
chr6.137.10	TGGAGTTGCAGAGGCTCAGT	-	chr6	2854140	2854159	chr6.137	673.332544068021	0.0159813183333423	0.108940587044937	0.571513724969535	0.567651459398261	0.928616032751749	0.981769745189811	743	602	623	712	765	662	632
chr6.137.8	TGTCACTACTGGAGTTGCAG	-	chr6	2854149	2854168	chr6.137	496.853882983443	-0.0182797425080001	0.149462342979373	-0.717264394588312	0.473210972440201	0.902078038592174	0.975452809867646	645	474	471	494	422	531	456
chr6.137.1	GTGGAGCGGTTTGTCACTAC	-	chr6	2854160	2854179	chr6.137	842.385739556822	-0.00861612491061675	0.109278466238232	-0.311738572600079	0.7552392109918	0.925898769009466	1.32880162424384	1051	760	730	933	909	916	665
chr6.1357.6	TTATAGTAATCAGGACAGTG	+	chr6	28567181	28567200	chr6.1357	677.325174100136	0.0598316041583272	0.151921623945552	1.97883641195089	0.0478344274496753	0.51965680470033	1.01261526353951	641	518	620	718	678	959	621
chr6.1357.4	TAGTAATCAGGACAGTGTGG	+	chr6	28567184	28567203	chr6.1357	766.867193435232	0.0156869828642533	0.125294282723077	0.581774542508905	0.560718553758962	0.921578432265902	1.01473786584663	759	738	779	736	898	739	719
chr6.1357.5	TAATCAGGACAGTGTGGTGG	+	chr6	28567187	28567206	chr6.1357	1102.06017972709	0.0175819462941669	0.0920672721856871	0.611972328118463	0.540556065998363	0.862787374097415	1.42651001742541	1347	940	993	1139	1149	1206	1003
chr6.1357.1	AGTGTGGTGGTGGTGTGATA	+	chr6	28567197	28567216	chr6.1357	989.365983464946	-0.0821646197431259	0.0991320395123186	-2.29755955027325	0.0215868700886565	0.347532298736443	1.46314577087856	1251	1016	887	1137	963	942	786
chr6.1357.3	GGTGGTGGTGTGATATGGTT	+	chr6	28567202	28567221	chr6.1357	1065.07613736885	-0.0396985667399224	0.125434592390352	-1.37142824365343	0.170241498027565	0.673088498254153	1.40496776788468	1440	988	985	1157	845	1166	929
chr6.1357.2	GTGGTGGTGTGATATGGTTT	+	chr6	28567203	28567222	chr6.1357	797.983251337341	-0.030050387177847	0.125017443618711	-1.07308487413936	0.283233036936316	0.786115974895613	1.18566922174653	949	845	750	808	948	666	655
chr6.1357.7	TTCAAGACGAGATTTGAGCG	-	chr6	28567234	28567253	chr6.1357	482.167113831845	0.0116193404830373	0.172405500096527	0.491645538521501	0.622969944909265	0.952261575745301	0.918177226368889	545	481	360	522	417	504	545
chr6.1357.8	ATTCAAGACGAGATTTGAGC	-	chr6	28567235	28567254	chr6.1357	324.905771190162	-0.00887906064721051	0.241788317243207	-0.45057348119058	0.652296983087233	1	0.750195299180246	360	257	334	416	391	407	149
chr6.1357.9	AATTCAAGACGAGATTTGAG	-	chr6	28567236	28567255	chr6.1357	346.431201815226	-0.00142499969672262	0.179789284530878	-0.0621597978945657	0.95043557718116	1	0.813196327180834	412	270	385	346	432	362	247
chr6.1358.3	CCCGGGGACTGGAACTCGGT	+	chr6	28574569	28574588	chr6.1358	275.390516928002	0.0648095630917427	0.185264646306586	2.18024848692798	0.0292390472427289	0.542147736927117	0.539701841035962	281	192	266	243	394	275	290
chr6.1358.4	GGACTGGAACTCGGTAGGCG	+	chr6	28574574	28574593	chr6.1358	355.14688394031	0.00121864907494564	0.193208184849007	0.0551274713208492	0.956036910467933	1	0.733644397031532	368	310	363	391	523	282	276
chr6.1358.6	ACTGTAGGGGGGCGTCAAAG	-	chr6	28574602	28574621	chr6.1358	544.180989132728	0.0196495851134432	0.135827757674394	0.741773360084475	0.458224663726857	0.896265546060312	0.981769745189811	582	496	479	583	717	494	489
chr6.1358.1	AAACTGTAGGGGGGCGTCAA	-	chr6	28574604	28574623	chr6.1358	545.349634630406	-0.0187611754445887	0.138380408993079	-0.714366239306178	0.475000742436123	0.904523902351716	0.963459854567594	610	516	471	686	565	582	422
chr6.1358.7	TGGTACCCTGGCTGCGCTAC	+	chr6	28574648	28574667	chr6.1358	1772.3006319428	0.0109791920073482	0.0904955252281749	0.386379146944205	0.699215891655026	0.90368011935036	1.42651001742541	2224	1351	1661	1950	2100	1596	1676
chr6.1358.10	CCGCAATTTGTGAAACAGCT	-	chr6	28574819	28574838	chr6.1358	529.645786460964	-0.00429760502588527	0.128291606432149	-0.162847190535608	0.870638751488758	1	0.963459854567595	584	471	517	589	619	474	478
chr6.1358.2	CGCACTCCCAAAACTGGTGG	-	chr6	28575002	28575021	chr6.1358	880.281284079196	0.0475141638310408	0.110051071500667	1.5457319204092	0.122169324820047	0.628593174363047	1.32880162424384	1130	732	686	878	1018	903	882
chr6.1358.8	TGGAAAGGCGGTCCATTGAG	-	chr6	28575033	28575052	chr6.1358	690.722845136355	0.0139193584633876	0.156994274112723	0.562543347544105	0.573745878455067	0.930413658137364	0.981769745189811	855	610	565	719	987	726	460
chr6.1358.9	ACTAGGTTTATTTAACGGGA	-	chr6	28575067	28575086	chr6.1358	158.190394437104	0.0122153479889205	0.228890166076243	0.596619315335337	0.550761572417633	1	0.505170027665992	161	129	164	159	160	178	157
chr6.1358.5	GACTAGGTTTATTTAACGGG	-	chr6	28575068	28575087	chr6.1358	224.870718863106	0.0188401387480672	0.233529465088816	0.910477475769732	0.362570755189424	0.951115952590738	0.538438478639805	334	193	151	191	261	202	261
chr6.1359.10	AGTGTTTACAGATAAGAGAG	-	chr6	28575825	28575844	chr6.1359	644.962220933661	0.0230574233564854	0.118938640525919	0.828700567684831	0.407273864471597	0.852255198631795	1.14990355349946	697	528	577	747	698	718	584
chr6.1359.9	ATCTGTAAACACTGCGTTCA	+	chr6	28575832	28575851	chr6.1359	552.313150667711	0.0351267158299367	0.135155128899732	1.26163401057667	0.207080512113921	0.760361437049609	1.01261526351379	624	476	462	573	761	550	467
chr6.1359.5	AAGACACTCCTTTGAAATAC	+	chr6	28575858	28575877	chr6.1359	182.963721814041	0.019675257029231	0.256074736640301	0.994951622969315	0.319759793624872	0.942164842229239	0.505170027665992	237	95	174	193	187	184	224
chr6.1359.4	TCCTTTGAAATACTGGAATG	+	chr6	28575865	28575884	chr6.1359	552.119810068586	-0.0200027646724897	0.156036512797097	-0.795083893605353	0.4265647030359	0.899024152379601	0.897027188157665	523	547	585	643	652	442	479
chr6.1359.3	TCCACATTCCAGTATTTCAA	-	chr6	28575869	28575888	chr6.1359	709.581083125119	-0.000173713136850116	0.110593595930119	-0.00633057772763635	0.994948963507916	1	0.981769745189811	827	600	693	766	714	735	661
chr6.1359.6	ATAGCATATCTTTAACTTAT	-	chr6	28575929	28575948	chr6.1359	470.385926886767	0.0357786657098026	0.173900767713133	1.40042315327848	0.161386640661992	0.723678603009946	0.981769745189811	478	349	435	512	512	671	364
chr6.1359.7	GATATGCTATTTGAGCACAA	+	chr6	28575939	28575958	chr6.1359	387.058519169789	-0.00875242673061041	0.193696668320816	-0.393881001996892	0.693668897140526	1	0.818396262404137	403	298	404	505	474	268	380
chr6.1359.1	ACCGCTATTGCTATAGATAA	+	chr6	28575974	28575993	chr6.1359	508.301029067514	-0.00692427093154231	0.15275776226392	-0.279447026402303	0.779901786015155	1	0.873973480188695	712	378	514	510	545	556	397
chr6.1359.2	GCCGTTATCTATAGCAATAG	-	chr6	28575978	28575997	chr6.1359	760.041126077075	-0.0215071578627809	0.110714249716711	-0.762599950762814	0.445702013962635	0.861495642875312	1.18566922174653	923	640	792	814	846	678	672
chr6.1359.8	AGGGCGAAACAGTGAAAAGG	-	chr6	28576013	28576032	chr6.1359	334.145092368025	0.015771956433244	0.239710118618443	0.781728682361703	0.434374041539348	0.916098655841523	0.815005937114997	351	288	285	357	369	533	183
chr6.138.9	ACGCAGAATCTAGCTTCTCA	-	chr6	2857823	2857842	chr6.138	266.439291199452	-0.00850408898418233	0.208925315474426	-0.398312041055794	0.690400185748477	1	0.602519809955349	336	306	189	277	296	217	255
chr6.138.5	AGAAGCTAGATTCTGCGTGT	+	chr6	2857825	2857844	chr6.138	607.591873177517	-0.0118941052166657	0.140445461744536	-0.461440748742252	0.644482421997516	0.950072703165032	0.963459854567594	647	550	566	751	708	642	433
chr6.138.2	ACTGGTCGTGTGCTCTCGAG	+	chr6	2858110	2858129	chr6.138	829.54918802897	-0.0242632253697476	0.120127856549094	-0.871590079401387	0.383432044660647	0.831050793873464	1.23170633397031	1050	738	770	934	1001	814	585
chr6.138.3	TCGTGTGCTCTCGAGTGGGC	+	chr6	2858115	2858134	chr6.138	347.497804120274	0.00366742469218863	0.175167444564304	0.157821416452445	0.874597522260967	1	0.815005937114997	487	272	327	328	325	370	346
chr6.138.6	AGCGTTGGTGGGCCTTCCTG	+	chr6	2858213	2858232	chr6.138	577.188837050572	-0.0006774547997566	0.146361054412163	-0.0269542214557796	0.978496246737333	1	0.897027188157665	576	513	580	665	664	469	583
chr6.138.10	TCAGGAAGGCCCACCAACGC	-	chr6	2858214	2858233	chr6.138	510.394621703425	-0.0101684658145536	0.147102527716182	-0.402585538386585	0.687253150146948	0.959356128331199	0.975452809867646	653	370	468	647	579	505	412
chr6.138.1	CTTTACGCCCCCATGAAAAC	-	chr6	2858304	2858323	chr6.138	675.129400441389	-0.0175216703969142	0.139318995676826	-0.670662254755482	0.502435713496962	0.905139098898235	1.01473786584663	853	565	670	744	840	506	605
chr6.138.4	CACTGAATTAACTCTCGAAG	+	chr6	2858333	2858352	chr6.138	345.28573808501	0.037951144235424	0.182825906292655	1.49787332312663	0.134166165871764	0.724420824978548	0.813196327180834	368	281	264	380	454	284	403
chr6.138.7	ACTGAATTAACTCTCGAAGT	+	chr6	2858334	2858353	chr6.138	206.114255929525	-0.0230229321578567	0.237557684704353	-1.10216859094256	0.270388384184141	0.89002431603869	0.602519809955349	197	204	211	283	198	232	126
chr6.1360.1	TTTGTTCAGTGGGTTAGACT	-	chr6	28583559	28583578	chr6.1360	569.63286679924	0.00459208020255599	0.142946826332604	0.180772455265561	0.856546184393804	1	1.01261526351379	685	504	479	638	542	529	628
chr6.1360.4	CACATACACGTTTGTTCAGT	-	chr6	28583569	28583588	chr6.1360	712.674722763117	0.0243803495546467	0.1390874204804	0.916407773676769	0.359453059588911	0.852531287225033	1.01261526353951	725	737	615	680	768	865	604
chr6.1360.5	ACACATACACGTTTGTTCAG	-	chr6	28583570	28583589	chr6.1360	412.824192738263	0.0180787283445587	0.150004385342048	0.710731823186033	0.477250435489849	1	0.531781056892398	460	390	339	433	486	372	424
chr6.1360.3	CGTGTATGTGTCTGCTCCAG	+	chr6	28583579	28583598	chr6.1360	868.419830578332	0.0364534807512756	0.125396473344981	1.274568468357	0.202462023991477	0.724394699793059	1.22728161171211	1076	703	723	885	1230	817	741
chr6.1360.2	TGGAGATGTTGCATCACCTC	-	chr6	28583598	28583617	chr6.1360	423.074568658336	-0.0177853668533502	0.175681394670409	-0.748762308725689	0.454000480994395	0.922907584436515	0.815005937114997	448	355	381	609	368	456	367
chr6.138.8	GATCACTGTTGAGGCGGGAG	+	chr6	2858363	2858382	chr6.138	409.898224086222	0.0282671594233979	0.176600660040686	1.15107478761415	0.249701469319654	0.857647771769419	0.680203041762671	447	293	342	495	372	475	460
chr6.1361.9	GATGTACCAGCGTTTATAGA	-	chr6	28583819	28583838	chr6.1361	671.728729576889	-0.0189234974852496	0.132338669214116	-0.709299726636768	0.478138498033532	0.871100131261692	1.19664990144741	783	561	641	830	632	596	686
chr6.1361.3	GTAGAACGGTAACGGCCATG	-	chr6	28583940	28583959	chr6.1361	654.718440545614	0.00198606152234625	0.110220307801433	0.0723068373141431	0.942357723551939	1	1.01261526353951	784	557	606	716	759	630	577
chr6.1361.4	TAACGGCTTTAACGGCCAGA	-	chr6	28583988	28584007	chr6.1361	768.849981909574	-0.0332140461237006	0.161389685471639	-1.27810833796649	0.201211229416836	0.739745024561195	1.11462821171356	1108	761	675	792	1010	675	465
chr6.1361.10	AGCCGTTATCCACTGTTATC	+	chr6	28584000	28584019	chr6.1361	552.283013545091	0.00118810475347451	0.141688052947261	0.0466740547105555	0.962773009144405	1	0.804286460637112	633	489	447	681	519	599	525
chr6.1361.1	ACCAGGTAGTCTCGCCCAAC	+	chr6	28584023	28584042	chr6.1361	1016.81739554815	-0.0207090596293587	0.119270890927091	-0.749201921379097	0.45373551127699	0.840487837513022	1.37430140652817	1223	943	905	1178	857	1040	1000
chr6.1361.2	CCAGGTAGTCTCGCCCAACT	+	chr6	28584024	28584043	chr6.1361	1497.39425800049	-0.049769107283019	0.0748807667042052	-1.55755160826795	0.119339577667602	0.612429448450103	1.43169186835159	1864	1367	1451	1620	1531	1421	1308
chr6.1361.5	CCCAGTTGGGCGAGACTACC	-	chr6	28584027	28584046	chr6.1361	921.25903103871	-0.0461016962983489	0.110818961138259	-1.50996300996659	0.13105286303664	0.639421833290217	1.32880162424384	1095	945	940	923	1000	879	702
chr6.1361.8	TGGCGGCGTGTTTGCGGGTC	-	chr6	28584168	28584187	chr6.1361	750.757901248345	0.00479525761502675	0.137254341249212	0.185899606603209	0.852523490709822	0.961225198007079	1.20052536073229	1099	658	582	728	814	707	737
chr6.1361.6	CAAGTCGGGGCCCGACGGGT	+	chr6	28584254	28584273	chr6.1361	515.52438898077	-0.0512046689209266	0.138674192970055	-1.72977546615272	0.0836703994146183	0.612029202689037	1.00618909619994	653	490	474	633	538	391	464
chr6.1361.7	AAGCGCGGGAACTGACGTCG	+	chr6	28584350	28584369	chr6.1361	307.167166680977	-0.0175288739243252	0.181127817297799	-0.749016206085873	0.453847437650021	0.94436187837741	0.706007597945251	340	299	268	390	265	333	265
chr6.1362.1	TCCGCTCACTGTTATTGCCA	+	chr6	28611353	28611372	chr6.1362	1030.19658517792	-0.0188986633870688	0.118506963169806	-0.685362977984674	0.493114899906325	0.87197924163784	1.22728161171211	1206	1015	1027	1016	1165	1103	732
chr6.1362.2	ACCTTGGCAATAACAGTGAG	-	chr6	28611357	28611376	chr6.1362	1061.20658925058	-0.0337697762701469	0.0981320598124291	-1.13152123377998	0.25783577139592	0.742149245102207	1.40496776788468	1199	994	1004	1249	1030	993	991
chr6.1362.5	TGTTATTGCCAAGGTCTCTC	+	chr6	28611362	28611381	chr6.1362	504.038014573625	0.0177972751973372	0.169153212692704	0.736522947560397	0.461412507576789	0.898285399708089	0.975452809867646	486	406	594	462	506	529	531
chr6.1362.13	TGCCAAGGTCTCTCAGGCCC	+	chr6	28611368	28611387	chr6.1362	609.857268242972	0.0468193401653299	0.127798956253062	1.57931996408702	0.114262684911367	0.70703422493911	0.764382105788523	663	458	533	685	667	627	662
chr6.1362.14	CTCCAGGGCCTGAGAGACCT	-	chr6	28611373	28611392	chr6.1362	807.855003783866	0.0653673997573674	0.146557281266187	2.0810424095937	0.0374300244141213	0.44101185923472	1.32880162424384	809	728	593	846	866	770	1035
chr6.1362.8	ACTTTCCAGAAAAGGCTCCA	-	chr6	28611388	28611407	chr6.1362	236.141909202947	0.0138963844615538	0.220637980076052	0.66240448018084	0.507712033220672	1	0.60895284174792	248	215	255	188	220	247	269
chr6.1362.7	CACTTTCCAGAAAAGGCTCC	-	chr6	28611389	28611408	chr6.1362	451.127551138308	-0.0355488083501499	0.192600514583884	-1.45038808333931	0.146950328305852	0.739523001037227	0.815005937114996	630	376	454	543	620	331	275
chr6.1362.11	CCCCTCCCACTTTCCAGAAA	-	chr6	28611396	28611415	chr6.1362	611.642892043619	-0.0224702680109353	0.162018901049642	-0.900750528657721	0.367720976385364	0.855605148317307	1.01473786584663	719	456	624	811	491	687	530
chr6.1363.10	TGGACTTGATATTGTGATTA	+	chr6	28615877	28615896	chr6.1363	432.987678019799	-0.0374625392780085	0.15090847197642	-1.38200367593045	0.166970572424141	0.760694087068223	0.815005937114996	476	417	465	498	470	421	304
chr6.1363.3	AAACAGACGGCCCTTATTAA	+	chr6	28615932	28615951	chr6.1363	331.387298392047	-0.0241159226632939	0.212599507280722	-1.08728513061777	0.276910817928496	0.862103659334892	0.733644397031532	372	268	273	541	270	353	272
chr6.1363.4	AACAGACGGCCCTTATTAAA	+	chr6	28615933	28615952	chr6.1363	290.33133369438	-0.004932003950562	0.237129862112781	-0.2490067076706	0.803355592839156	1	0.668558914970216	340	232	343	281	358	168	318
chr6.1363.6	CGCACACCCTAAGGCCCCGC	+	chr6	28615973	28615992	chr6.1363	2386.32665906546	0.00155025167498324	0.0825109545372608	0.054991078170047	0.956145571627741	0.946501146392575	1.46314577087856	2995	2048	2156	2534	2522	2722	1911
chr6.1363.1	GCACACCCTAAGGCCCCGCT	+	chr6	28615974	28615993	chr6.1363	1135.78400783234	-0.0381506081951064	0.097650851094772	-1.2589099234815	0.208062869082245	0.702872729751054	1.42651001742541	1422	976	1002	1420	1241	1081	917
chr6.1363.8	CGAATCCCAGCGGGGCCTTA	-	chr6	28615982	28616001	chr6.1363	282.665430794463	-0.0311064041576292	0.173457821984847	-1.24243892192002	0.214074662577271	0.826709767435003	0.706007597945251	369	254	277	326	268	231	269
chr6.1363.2	TCGAATCCCAGCGGGGCCTT	-	chr6	28615983	28616002	chr6.1363	222.575249640172	-0.000842273266662344	0.236349466466396	-0.0425540128471501	0.966057054687947	1	0.60895284174792	285	160	193	282	174	291	192
chr6.1363.9	AGCCAGCCGTGCTGATTCTG	+	chr6	28616054	28616073	chr6.1363	490.413078879303	0.0948702328537491	0.13171439075962	2.54815032224564	0.0108295795002971	0.32408553528841	0.873973480188695	516	380	457	435	615	544	502
chr6.1363.5	TGACCGAATTGCACTTAATT	+	chr6	28616086	28616105	chr6.1363	678.14123959155	-0.00237377567191872	0.143841802064439	-0.0937696350956108	0.92529215306011	1	0.981769745189811	971	480	599	765	653	688	661
chr6.1363.7	TCACCTAATTAAGTGCAATT	-	chr6	28616092	28616111	chr6.1363	565.169929631031	-0.0746135660307437	0.127038273073696	-2.20945509145863	0.0271430027470975	0.433523627108708	1.01261526351379	702	533	621	624	603	496	412
chr6.1364.14	CCAAAGCAAGATATAAATAC	+	chr6	28625894	28625913	chr6.1364	585.421732883836	0.0068355387722333	0.140038116779685	0.266545492131761	0.789819128493276	1	0.963459854567594	608	476	588	677	662	669	452
chr6.1364.6	CCCGTATTTATATCTTGCTT	-	chr6	28625897	28625916	chr6.1364	262.540407584709	-0.00322475723301628	0.279455100847653	-0.179733211338776	0.857362019122535	1	0.603591931239256	295	271	213	300	138	251	353
chr6.1364.10	GCAAGATATAAATACGGGAG	+	chr6	28625899	28625918	chr6.1364	365.873092625574	0.0714104572598945	0.175681164276921	2.27613853891491	0.022837719081433	0.440583975700261	0.813196327180835	446	237	305	335	402	397	456
chr6.1364.11	CAAGATATAAATACGGGAGT	+	chr6	28625900	28625919	chr6.1364	326.843538458673	-0.0274289757993467	0.194902811402177	-1.17029191381135	0.2418835148781	0.855286174053496	0.668558914970216	423	283	322	396	240	284	349
chr6.1364.8	AAGATATAAATACGGGAGTG	+	chr6	28625901	28625920	chr6.1364	347.089363698807	0.0273712137854637	0.185017472473024	1.14139021179134	0.253707576134989	0.847953763243415	0.733644397031532	302	338	305	359	407	311	398
chr6.1364.5	AGATATAAATACGGGAGTGG	+	chr6	28625902	28625921	chr6.1364	455.109298812745	-0.00782611212198782	0.162385589157601	-0.32399498002368	0.745941834784258	1	0.66300521798674	598	445	384	456	387	464	464
chr6.1364.9	ACAGCCTATTTCTGTAGAAT	-	chr6	28625944	28625963	chr6.1364	234.806994833159	0.0302851344354828	0.2084617266984	1.31368785412443	0.188951269979479	0.831937227938197	0.603591931239256	237	199	231	201	256	224	289
chr6.1364.12	CTGTAAAAGAAAGACGGTTC	+	chr6	28625972	28625991	chr6.1364	78.5107864809275	-0.00215057551246773	0.330425273418178	-0.13312430627017	0.894095072606798	1	0.599756822150986	89	79	84	68	99	81	53
chr6.1364.16	CAAAAACACTGGAGATGCTG	+	chr6	28626005	28626024	chr6.1364	404.569433202123	-0.0228377903529151	0.177967906755057	-0.952294215788491	0.340947790478391	0.878740670030886	0.815005937114997	463	396	468	381	440	295	389
chr6.1364.7	TGATAGAGGGCTACAAAAAG	-	chr6	28626209	28626228	chr6.1364	751.708807780588	0.0338806851829315	0.123688272073065	1.19096676831383	0.233666631013498	0.779902281697513	1.01473786584663	906	631	704	681	760	796	801
chr6.1365.2	TTCACTGGAGGGTTCTCTCT	-	chr6	28643572	28643591	chr6.1365	272.199410630383	-0.0182731440147394	0.190571732170048	-0.798239178175095	0.424731705943177	0.959477999943315	0.602519809955349	323	264	293	269	334	211	224
chr6.1365.1	GAGAACCCTCCAGTGAACTA	+	chr6	28643575	28643594	chr6.1365	424.283214085023	0.0284830436846411	0.190308192749644	1.19683619927319	0.231370405783949	0.849434412108932	0.66300521798674	482	345	379	402	353	619	398
chr6.1365.6	CTCCAGTGAACTATGGACTT	+	chr6	28643582	28643601	chr6.1365	331.578107474945	0.0448572751231403	0.178655718571901	1.69066839532588	0.0909001537365101	0.659282771008143	0.818396262404137	395	279	238	321	325	404	370
chr6.1365.4	AAAGTCCATAGTTCACTGGA	-	chr6	28643583	28643602	chr6.1365	459.079582843539	-0.00225799962048837	0.158000214867652	-0.0927315021054363	0.926116869770189	1	0.680203041762671	575	351	406	562	554	369	442
chr6.1365.3	TCCAGTGAACTATGGACTTT	+	chr6	28643583	28643602	chr6.1365	885.703748173913	0.0307522621647821	0.113160093418976	1.06787109159471	0.285578664221928	0.770009855505819	1.31732616203026	1021	722	804	934	1187	881	730
chr6.1365.5	CAAAGTCCATAGTTCACTGG	-	chr6	28643584	28643603	chr6.1365	432.466153177163	-0.00371893407963078	0.361079440896863	-0.243091387170916	0.807934603175368	1	0.815005937114996	436	460	401	487	349	661	241
chr6.1365.7	ACCCAAAGTCCATAGTTCAC	-	chr6	28643587	28643606	chr6.1365	554.370788154957	-0.0154487704761696	0.179368932221878	-0.660636341925173	0.508845556929292	0.907306264907746	1.01261526351379	716	593	490	527	728	366	495
chr6.1365.8	CTATGGACTTTGGGTGATAA	+	chr6	28643592	28643611	chr6.1365	789.26322591623	0.0216561060101334	0.12437149434157	0.790926658402051	0.428986790931401	0.836787256154878	1.32880162424384	844	704	724	830	752	810	860
chr6.1366.1	GTGGTGCTGGAAACATTCCT	-	chr6	28652109	28652128	chr6.1366	290.025194806705	0.0172571015500925	0.20629115701088	0.786466243058885	0.431594388110605	0.963299147724647	0.602519809955349	245	321	265	267	374	273	277
chr6.1366.5	GGATCTAGAGCCCTGCCCTG	-	chr6	28652128	28652147	chr6.1366	1090.52973461754	-0.0722543171411385	0.102813002079616	-2.10783260734369	0.0350454712713136	0.438959875853478	1.26053323552725	1488	943	1156	1146	1101	918	956
chr6.1366.8	AGTCTCACAGTGGACGGCTG	-	chr6	28652149	28652168	chr6.1366	367.624959851132	-0.00691835074083023	0.180270639529972	-0.301070944453252	0.76336039665977	1	0.754226630160853	550	288	281	430	433	368	282
chr6.1366.10	GGATTAAGTCTCACAGTGGA	-	chr6	28652155	28652174	chr6.1366	474.766194850238	-0.0249022300710556	0.142324276809389	-0.942221261968391	0.346079370425438	0.869876844039458	0.873973480188695	663	386	437	542	448	457	432
chr6.1366.2	AATGCACTATGCTGTCCACT	-	chr6	28652188	28652207	chr6.1366	582.872446151818	0.00487250027842778	0.173050985356317	0.208298942159347	0.834995557566723	1	0.804286460637113	833	469	512	558	814	426	540
chr6.1366.4	GTATCAGTTCTAATGTTACT	-	chr6	28652265	28652284	chr6.1366	464.494590891166	0.100676881188468	0.14713506447896	2.64294297370847	0.00821888765893459	0.32410753066567	0.663005217986741	471	365	383	447	604	439	554
chr6.1366.3	GGTATCAGTTCTAATGTTAC	-	chr6	28652266	28652285	chr6.1366	536.994367591101	0.0158806311215753	0.133128566598176	0.600299025088234	0.548306968346852	0.918375081893795	1.01261526351379	587	418	564	558	580	568	503
chr6.1366.7	ACATTAGAACTGATACCACC	+	chr6	28652269	28652288	chr6.1366	683.418392115701	0.0173408930674195	0.115483836249787	0.626766970065019	0.530811997610498	0.913647413212349	1.01261526353951	789	569	618	749	798	620	679
chr6.1366.6	AACTGATACCACCTGGAGAA	+	chr6	28652276	28652295	chr6.1366	529.769904981027	0.0294562151079895	0.166200586465433	1.16426824244911	0.244315322211093	0.813207942777924	0.873973480188695	619	517	392	499	589	459	639
chr6.1366.9	ACTGATACCACCTGGAGAAG	+	chr6	28652277	28652296	chr6.1366	487.680055844608	0.0246655790552802	0.150589571006403	0.953713175845927	0.340228848867313	0.856678449890435	0.932255558545027	492	450	444	498	613	415	510
chr6.1367.4	TTTGTAATTCAGAAAACATC	+	chr6	28654379	28654398	chr6.1367	352.776730121516	0.0711224681818333	0.167000261453188	2.24857967963598	0.024539250445596	0.450289807589825	0.818396262404137	314	274	286	396	463	434	321
chr6.1367.2	TTCAGAAAACATCCGGCAGA	+	chr6	28654386	28654405	chr6.1367	163.78377948049	0.0079215985460679	0.287947784949693	0.446355429517002	0.655340522759582	1	0.505170027665992	216	129	129	175	273	168	88
chr6.1367.1	AGTTAACATACGCCATCTGC	-	chr6	28654401	28654420	chr6.1367	1900.59600679351	0.0240328116068878	0.0736481314220363	0.825867227164472	0.408879413271823	0.823592009468567	1.37430140652817	2084	1638	1773	2082	2145	1823	1835
chr6.1367.5	GGCGTATGTTAACTGACTTA	+	chr6	28654407	28654426	chr6.1367	785.951422626369	0.000753249723044984	0.111946223653418	0.0275234197159956	0.978042260689075	1	1.01261526353951	945	659	710	893	852	874	631
chr6.1367.6	GCGTATGTTAACTGACTTAA	+	chr6	28654408	28654427	chr6.1367	302.837556306116	0.0445627346599598	0.19211690209137	1.72520260331863	0.0844909667078725	0.696580615300192	0.602519809955349	305	269	230	302	377	421	234
chr6.1368.7	TGGGTGTCTTGGGGACGGTC	-	chr6	28655540	28655559	chr6.1368	593.204937664378	-0.0540294218818614	0.164693176844653	-1.88469627108271	0.0594708561037298	0.555410047172392	1.01261526351379	845	617	476	711	661	385	515
chr6.1368.4	CGTCCCCAAGACACCCATAA	+	chr6	28655543	28655562	chr6.1368	1357.45898407919	-0.0120798363689076	0.109357731064716	-0.435194550701174	0.663421217651831	0.891599870756352	1.46314577087856	1466	1367	1239	1490	1670	1342	1003
chr6.1368.6	GTCCCCAAGACACCCATAAA	+	chr6	28655544	28655563	chr6.1368	763.561391118512	0.0359149657003219	0.114643716617972	1.22982403695327	0.218763005011598	0.768998805646089	1.01473786584663	854	655	635	835	886	710	804
chr6.1368.8	CTTTATGGGTGTCTTGGGGA	-	chr6	28655545	28655564	chr6.1368	781.35298594474	0.00238578146664777	0.145290760507877	0.0946146028691178	0.924620950459979	0.980425498229312	1.21298521814395	788	615	854	893	919	888	559
chr6.1368.9	GACCCTTTATGGGTGTCTTG	-	chr6	28655549	28655568	chr6.1368	440.151093533978	0.010151056158128	0.157778937120199	0.413739516009114	0.679064883976951	1	0.815005937114996	515	374	438	426	579	461	324
chr6.1368.5	AGACCCTTTATGGGTGTCTT	-	chr6	28655550	28655569	chr6.1368	484.399528829288	0.00723625985741666	0.153955506676449	0.292908030609375	0.769592450400941	0.991680792873277	0.975452809867646	571	418	466	487	600	378	494
chr6.1368.1	AGTAACTGGAACGTACGATT	-	chr6	28655678	28655697	chr6.1368	428.79667966201	-0.020011356163395	0.207042431664693	-0.905250454260107	0.365332717951261	0.889872119299973	0.815005937114996	513	473	393	447	265	492	408
chr6.1368.2	CAGTAACTGGAACGTACGAT	-	chr6	28655679	28655698	chr6.1368	549.409454944313	-0.00368454615225961	0.132375009529819	-0.14111840557951	0.8877764036065	1	1.01261526351379	591	519	558	561	649	496	487
chr6.1368.10	AGATAGAGAAAACCGCCTTA	+	chr6	28655699	28655718	chr6.1368	132.624132348167	-0.0173791397665242	0.29175590179045	-0.954017451257238	0.340074808856623	0.924722630259162	0.603591931239256	181	142	130	129	181	76	101
chr6.1368.11	ATTTCTAACCTCCAGCCATA	-	chr6	28655717	28655736	chr6.1368	444.913454581988	0.0103994893750583	0.18611025119484	0.457472805503915	0.647331244492529	1	0.66300521798674	513	380	401	471	393	637	341
chr6.1369.3	TGTGTTCGCCTCACCGTGAA	+	chr6	28677744	28677763	chr6.1369	592.360629718	-0.0016209121211021	0.16586983586802	-0.0680449092999353	0.945749884652398	0.984483280571131	1.225807713382	688	609	534	571	629	750	394
chr6.1369.6	GGCAAAATCCTTTCACGGTG	-	chr6	28677755	28677774	chr6.1369	239.078128810833	-0.011096303675665	0.241261676403751	-0.559626503719834	0.575734223003223	1	0.60895284174792	241	295	207	251	180	294	196
chr6.1369.9	CTGTCCAAGACGCTGCTCAC	-	chr6	28677841	28677860	chr6.1369	507.021956707731	-0.0352426891169772	0.175467774938615	-1.38779315341083	0.165200040254541	0.722152741860804	1.01261526351379	547	471	566	611	651	438	305
chr6.1369.4	CGTCTACGGAAGCGTGGAAG	-	chr6	28677868	28677887	chr6.1369	931.528350230412	0.0198589596970764	0.150105102599356	0.777489611353933	0.436869961258172	0.852855454910661	1.22783675295736	1057	813	822	963	842	1319	743
chr6.1369.1	TTCCACGCTTCCGTAGACGC	+	chr6	28677869	28677888	chr6.1369	645.019466641632	-0.0631818271911912	0.143186383660846	-2.02520088408756	0.0428467409425213	0.502436184235077	1.01261526353951	817	554	726	749	498	663	534
chr6.1369.2	TCCACGCTTCCGTAGACGCT	+	chr6	28677870	28677889	chr6.1369	789.627573927002	-0.0122587109369534	0.117457429126881	-0.449014744347974	0.653421020427329	0.930843193340066	1.11462821171356	916	792	750	784	873	831	614
chr6.1369.5	GCCCAGCGTCTACGGAAGCG	-	chr6	28677874	28677893	chr6.1369	330.697757903623	0.0393578345460973	0.176314535805053	1.52117853684552	0.12821504004224	0.71663272937568	0.813196327180834	329	283	327	286	469	326	306
chr6.1369.10	TCCGTAGACGCTGGGCCCAG	+	chr6	28677878	28677897	chr6.1369	2028.26625692467	0.0325384977306813	0.0759622066201881	1.08377088849985	0.278466395799326	0.75876984164316	1.37430140652817	2485	1802	1745	2031	2226	1990	2018
chr6.1369.8	GACGCTGGGCCCAGCGGCTT	+	chr6	28677884	28677903	chr6.1369	536.953648768367	0.016247783342549	0.140196011819083	0.625012502371402	0.531962852548843	0.948391474672429	0.804286460637112	645	399	541	550	693	508	469
chr6.1369.7	GGAATACTAAGACCAGTACT	-	chr6	28678018	28678037	chr6.1369	749.788690110745	0.0119488193030683	0.10655262872735	0.428334254823651	0.668407783040105	0.92483850702361	1.18566922174653	871	632	694	816	892	769	629
chr6.1370.13	ATTAGGGTCTTTCATAATGG	-	chr6	28678191	28678210	chr6.1370	557.994234448709	-0.0378400164245388	0.12913702973776	-1.32713168356124	0.184465126182414	0.749436872182563	0.963459854567595	681	528	504	674	553	471	523
chr6.1370.10	AAGATCCCTTTAGTGCTATT	-	chr6	28678208	28678227	chr6.1370	439.350714245605	-0.00867726266704167	0.140624799341839	-0.338255962600248	0.735170306526234	1	0.76768933611677	478	413	386	532	480	436	373
chr6.1370.1	TCGGTCCAGAATGCAACTTG	+	chr6	28678228	28678247	chr6.1370	492.916055582957	0.066276465138496	0.141087287233886	2.08379572082146	0.0371787527530671	0.503130487837211	0.873973480188695	593	408	377	459	612	484	545
chr6.1370.12	CGGTCCAGAATGCAACTTGA	+	chr6	28678229	28678248	chr6.1370	406.125611952321	-0.0475752928372415	0.146927201634611	-1.66157898402924	0.0965972200595193	0.686231058192967	0.733644397031532	486	397	383	503	399	405	296
chr6.1370.5	GTGTTCTACGATTTAAACCG	-	chr6	28678292	28678311	chr6.1370	511.00094397297	0.0485729465406759	0.148763859185106	1.69428565634594	0.0902110148576736	0.629538730810954	0.975452809867646	585	467	388	482	724	480	487
chr6.1370.9	AGCACGATTTGCTTCATGAG	+	chr6	28678491	28678510	chr6.1370	476.382036066653	0.0330195521146954	0.145939565805581	1.22599932807574	0.220198927886289	0.795050814888255	0.873973480188695	624	381	368	480	538	473	507
chr6.1370.6	GTAGCCTAAGGTCTACGTTT	+	chr6	28678528	28678547	chr6.1370	747.933455099042	0.00280959722754612	0.122823220021024	0.105117809954097	0.916282327298004	1	1.01261526353951	867	722	633	803	711	846	677
chr6.1370.3	CCACCCAAAACGTAGACCTT	-	chr6	28678535	28678554	chr6.1370	857.052879109244	-0.018269711984291	0.127426423640362	-0.677502827647603	0.498086976611971	0.873718451028424	1.22783675295736	1089	721	919	845	810	762	877
chr6.1370.11	CGTGGGATTAGGAAGAACCA	+	chr6	28678581	28678600	chr6.1370	841.862835257942	0.0892993110089296	0.11297399659592	2.44028125529191	0.0146758309183748	0.316923669473565	1.25399806698176	826	690	747	866	1105	975	729
chr6.1370.8	CATGTAGTAATCTCAGATCG	-	chr6	28678670	28678689	chr6.1370	397.691691761698	0.0173001986285138	0.169809086841658	0.718105786789775	0.472692062371074	0.94467826934348	0.733644397031532	529	269	324	463	407	451	383
chr6.1371.12	ATCAACTACTGGAGGTGCCA	-	chr6	28687542	28687561	chr6.1371	511.971396172988	0.0346421826188053	0.134283775417356	1.2439735456642	0.213509299384777	0.771619364900201	0.975452809867646	570	413	457	542	654	571	418
chr6.1371.4	TATCAACTACTGGAGGTGCC	-	chr6	28687543	28687562	chr6.1371	819.743418263565	-0.0120686379327931	0.155409065615412	-0.487282575794487	0.626058093851961	0.909117256509287	1.23170633397031	960	652	881	918	952	956	497
chr6.1371.1	AACGTGGTATCAACTACTGG	-	chr6	28687550	28687569	chr6.1371	281.802298698509	-0.0271812545572138	0.210768174650699	-1.20343039112701	0.22880981317022	0.846364123707942	0.668558914970216	313	246	346	317	329	181	250
chr6.1371.2	CACAACGTGGTATCAACTAC	-	chr6	28687553	28687572	chr6.1371	610.055420146774	0.105614012572167	0.121837778748585	2.68460910147417	0.00726146790362542	0.290830263786964	0.764382105788523	590	474	540	627	801	635	627
chr6.1371.5	ATTGGTGGTGATACACAACG	-	chr6	28687566	28687585	chr6.1371	805.171069519924	0.0416926831262623	0.146985581803744	1.49674094547341	0.134460677711625	0.656452752684404	1.23170633397031	1021	634	661	766	717	905	954
chr6.1371.11	ATCACCACCAATGAAGACGG	+	chr6	28687574	28687593	chr6.1371	409.213985098909	-0.00587396674646942	0.170096447742823	-0.248877503646636	0.803455537365631	1	0.531781056892398	577	307	338	492	515	374	324
chr6.1371.3	AAACCCGCCGTCTTCATTGG	-	chr6	28687581	28687600	chr6.1371	173.848437432207	0.00507095120849337	0.278521529011947	0.281474683735806	0.778346342929385	1	0.60895284174792	193	199	160	127	145	244	143
chr6.1371.6	ATGAAACCCGCCGTCTTCAT	-	chr6	28687584	28687603	chr6.1371	254.76931182659	0.0526990833920781	0.215263185121355	2.00541815161745	0.0449183627886475	0.592864381686446	0.60895284174792	201	188	229	277	407	241	253
chr6.1371.13	GGTTTCATTGCCACGAGTCT	+	chr6	28687596	28687615	chr6.1371	742.972806849812	-0.00629984437433363	0.109829497973636	-0.228668632796343	0.819126476255646	0.961905463309123	1.14990355349946	886	596	741	829	838	696	665
chr6.1371.9	CCAGGAAAATCCGAGACTCG	-	chr6	28687609	28687628	chr6.1371	205.181811987758	-0.0622831246702433	0.21162350276484	-2.20051452780242	0.0277704103535225	0.515346421963466	0.603591931239256	256	214	183	296	207	168	132
chr6.1372.1	CGTGGGCTCCGTAGCTTAGT	+	chr6	28693791	28693810	chr6.1372	899.007374289173	0.011643713579475	0.122839054473472	0.432191920523578	0.66560193103113	0.906810592690478	1.32880162424384	1111	804	758	936	927	794	995
chr6.1372.2	CAACTAAGCTACGGAGCCCA	-	chr6	28693793	28693812	chr6.1372	1206.21208174857	0.0215187305485649	0.0937334942633366	0.743238643312986	0.457337211351142	0.855711731928846	1.26053323552725	1329	960	1099	1429	1324	1275	1101
chr6.1372.10	ACTCCCAGCGGGGCCTTGGT	+	chr6	28693853	28693872	chr6.1372	460.493109499787	-0.949947888156653	0.179904883809147	-5.58801664432119	2.29677635318308e-08	1.06240757011485e-05	0.66300521798674	779	430	517	692	254	379	237
chr6.1372.7	TTGCCAACCAAGGCCCCGCT	-	chr6	28693859	28693878	chr6.1372	769.42193151313	-0.0227104375160526	0.117017004638528	-0.813496170947479	0.415933640748718	0.875846927406381	1.01261526353951	1041	673	765	749	849	682	682
chr6.1372.5	CTTGCCAACCAAGGCCCCGC	-	chr6	28693860	28693879	chr6.1372	1123.1224400267	-0.0147758257835831	0.105716888920061	-0.526472905890877	0.598559672214475	0.885293575517969	1.37430140652817	1320	1121	1129	1037	1238	1088	958
chr6.1372.3	GAGGATCTTCGAAGGTAGAC	-	chr6	28693935	28693954	chr6.1372	164.438612700469	-0.00987912821101069	0.239530406215699	-0.49762226077895	0.618750310565106	1	0.60895284174792	230	176	134	153	163	140	162
chr6.1372.4	CAGGGGTGGAGGATCTTCGA	-	chr6	28693943	28693962	chr6.1372	308.908519670201	-0.0310352173517137	0.200326046494642	-1.31775029655086	0.187587251396656	0.793790988481273	0.750195299180246	462	267	316	319	234	354	235
chr6.1372.9	GTTATGTCCAAAATCAGGGG	-	chr6	28693957	28693976	chr6.1372	435.004267729206	-0.0067737352934151	0.199378696431335	-0.310261757247715	0.756361910425853	1	0.76768933611677	540	378	496	379	584	286	405
chr6.1372.11	CCTGTTATGTCCAAAATCAG	-	chr6	28693960	28693979	chr6.1372	524.056595044288	-0.0118802141588828	0.122126804953776	-0.440077923720152	0.65988067049429	0.953845061447929	0.963459854567595	603	457	517	586	557	515	459
chr6.1372.6	ACATAACAGGTGGCATCCAA	+	chr6	28693970	28693989	chr6.1372	631.498290849324	0.0162996848511453	0.143827726660494	0.632941325464547	0.526771959789068	0.912166599882417	1.01473786584663	794	570	570	566	717	768	480
chr6.1373.5	CAGTGATTTCACGAAAGTAG	+	chr6	28696967	28696986	chr6.1373	604.140550813612	0.034023678675365	0.15219949421895	1.27706123028161	0.201580630977416	0.803078366810371	0.764382105788523	577	523	564	632	741	500	693
chr6.1373.4	GTTGGTTGGAGAAAGATCGC	-	chr6	28697001	28697020	chr6.1373	368.585889981219	-0.00402747564369814	0.173505713120519	-0.172489673747329	0.863052578849143	1	0.818396262404137	429	305	381	396	326	450	307
chr6.1373.7	AAGCCAACAGAACTCTCATG	+	chr6	28697066	28697085	chr6.1373	473.771244362545	0.0220009623769236	0.179149336223306	0.922733900021498	0.356145894926316	0.874489962906951	0.873973480188695	641	328	457	425	698	416	412
chr6.1373.1	AACAGAACTCTCATGCGGTC	+	chr6	28697071	28697090	chr6.1373	342.294783339057	-0.00946664572027813	0.190005747186711	-0.421416810157673	0.673450746200332	1	0.815005937114997	397	328	314	384	428	372	205
chr6.1373.3	ACAGAACTCTCATGCGGTCA	+	chr6	28697072	28697091	chr6.1373	391.499537268056	0.00011382972478567	0.167116281200608	0.0047959410501297	0.996173407350862	1	0.733644397031532	462	335	362	437	506	412	267
chr6.1373.6	CAGAACTCTCATGCGGTCAG	+	chr6	28697073	28697092	chr6.1373	721.937480956311	0.055448758955094	0.111277765061612	1.75146886080843	0.0798651805537618	0.582985346065211	1.14990355349946	752	642	628	731	805	834	681
chr6.1373.2	AGAACTCTCATGCGGTCAGG	+	chr6	28697074	28697093	chr6.1373	845.25163575321	0.0412503658696841	0.112891750966156	1.38114835612002	0.167233350005813	0.679228323888396	1.32880162424384	1067	735	653	843	934	957	788
chr6.1373.10	GGAGCCGGGGGTCGAACCCG	-	chr6	28697140	28697159	chr6.1373	467.562901531187	0.0267519556696259	0.180567827851156	1.10653735882816	0.268494003259343	0.873363473773289	0.663005217986741	561	375	362	503	380	553	549
chr6.1373.8	ATGGACAACTGGAGGAGCCG	-	chr6	28697153	28697172	chr6.1373	209.752315577074	0.0270285790408891	0.240028155988088	1.27377525634282	0.202743076703582	0.843386131133284	0.603591931239256	154	200	161	250	305	204	199
chr6.1373.9	AAATGGACAACTGGAGGAGC	-	chr6	28697155	28697174	chr6.1373	608.781614521432	-0.0382237865710889	0.116705523250491	-1.30372166195248	0.192328500859593	0.794843987573882	0.764382105788523	785	538	586	688	655	588	473
chr6.1374.6	GTACTCATTCATTTGTACTA	-	chr6	28703053	28703072	chr6.1374	324.605824980732	-0.0708588113782721	0.180677056202101	-2.27921642342583	0.0226542032866049	0.467417359018268	0.6717713148625	457	330	333	358	228	302	276
chr6.1374.2	GGCTTACCTTCGCTGTGAGT	+	chr6	28703078	28703097	chr6.1374	1232.37240922331	0.0211547774174129	0.0930350399245502	0.730842454647387	0.464875388512737	0.83816757325507	1.42651001742541	1325	997	1166	1423	1332	1326	1118
chr6.1374.3	GCGTATGCTTAACATTCATG	-	chr6	28703236	28703255	chr6.1374	370.803812331319	0.0264407709914012	0.187078479819654	1.1122676591939	0.266023084747158	0.837764379181277	0.818396262404137	342	359	254	454	490	401	317
chr6.1374.7	GAAAACGGCATTGTAAGTGG	-	chr6	28703276	28703295	chr6.1374	664.928081301865	-0.0563504503230643	0.118130443171787	-1.79304352154897	0.0729659653121942	0.588773374400381	1.01261526353951	772	671	631	787	613	618	581
chr6.1374.5	AGAAAACGGCATTGTAAGTG	-	chr6	28703277	28703296	chr6.1374	1009.96584213791	-0.0142275815563088	0.105501949794302	-0.507236293016184	0.611989032725015	0.885296483867719	1.40496776788468	1334	805	928	1144	1192	937	839
chr6.1374.8	TAAGAAAACGGCATTGTAAG	-	chr6	28703279	28703298	chr6.1374	661.055401623763	-0.0110640164462349	0.116852175870974	-0.405402464700242	0.685181699567525	0.933239839468095	1.14990355349946	719	596	672	726	749	648	546
chr6.1374.11	ATGCTATTATCTAAAGGTGA	+	chr6	28703311	28703330	chr6.1374	681.457310657738	0.00911569947707727	0.132747852411176	0.347912687558777	0.727905756545264	0.942175301620158	1.14990355349946	758	649	640	669	633	796	630
chr6.1374.4	TGTCTTGACGCTGTGTCAAG	+	chr6	28703402	28703421	chr6.1374	774.38515834452	0.0173067723731548	0.112935441645453	0.622222593272693	0.533795511773632	0.914500178153661	1.01261526353951	773	708	738	842	889	807	684
chr6.1374.1	ATTCTGGACCGAAAGACCCT	+	chr6	28703433	28703452	chr6.1374	542.55055400631	-0.0299049794603701	0.159424344574334	-1.1607219261829	0.245755002135561	0.827976692218063	0.804286460637112	726	556	470	579	668	384	460
chr6.1374.9	ACGGCTGTGAGAGGATCCAA	-	chr6	28703452	28703471	chr6.1374	238.332115786492	0.0174677916524469	0.197488851747117	0.778355963455214	0.436359191911044	1	0.538438478639805	257	220	209	234	224	297	229
chr6.1375.2	TACCGGAGGCATTCGTAATT	-	chr6	28710505	28710524	chr6.1375	384.979090743938	0.019917209984684	0.169974549888154	0.821239419604139	0.411509906976188	0.89996216521195	0.860089344632361	412	347	357	377	499	452	276
chr6.1375.3	CCTCCGGTAGTACCTATGCC	+	chr6	28710516	28710535	chr6.1375	421.482938878242	-0.0165209691470774	0.145200585432364	-0.643559139244302	0.519861353879832	0.943271275425341	0.815005937114997	560	406	380	419	478	383	355
chr6.1375.5	CTCCGGTAGTACCTATGCCA	+	chr6	28710517	28710536	chr6.1375	691.870931960318	0.0810068597657029	0.10925174331887	2.29060085280098	0.0219865095738244	0.383645189240693	1.14990355349946	749	544	639	668	821	744	704
chr6.1375.1	CCTGGCATAGGTACTACCGG	-	chr6	28710519	28710538	chr6.1375	894.605830805487	-0.0592982345580283	0.101517724024332	-1.81889863741421	0.0689268957742075	0.534802260610615	1.32880162424384	1206	781	812	1067	904	833	742
chr6.1375.9	GTCCCTGGCATAGGTACTAC	-	chr6	28710522	28710541	chr6.1375	1099.25573223979	-0.0275120529167235	0.09479214191164	-0.935904212158793	0.349322508283057	0.796565671020382	1.37430140652817	1252	948	1103	1281	1201	980	986
chr6.1375.6	TAGTAAGAACACGACCACGA	+	chr6	28710718	28710737	chr6.1375	433.686293587566	0.0206601204914941	0.152489601767263	0.812190509975624	0.416682324119773	0.941097943847695	0.66300521798674	452	401	415	417	499	515	350
chr6.1375.8	TAGGCCACGCGGCCGCACGC	+	chr6	28710788	28710807	chr6.1375	1276.86356329603	-0.0220238647529705	0.109466088864397	-0.778037129235029	0.436547124813082	0.85332145838937	1.22343066536868	1484	1123	1299	1410	1625	1148	952
chr6.1375.10	AGCACCCGCGTGCGGCCGCG	-	chr6	28710795	28710814	chr6.1375	1137.0243581901	0.0346414045012905	0.0983425754958178	1.1577646971537	0.246960073677305	0.732765477502579	1.42651001742541	1335	994	914	1240	1346	1063	1137
chr6.1375.7	TGCAAATTAGCACCCGCGTG	-	chr6	28710803	28710822	chr6.1375	563.320127401216	0.013018963584868	0.167371860738857	0.542036428047619	0.587793411205226	0.933996062215123	0.981769745189811	663	441	498	639	584	443	693
chr6.1375.4	TCTCGCAGTTTATAATTCTA	-	chr6	28710985	28711004	chr6.1375	283.179209835595	0.00403889445903989	0.205750534064465	0.188610336496224	0.850398230871878	1	0.750195299180246	285	211	255	393	346	315	206
chr6.1376.1	GATACGATGGTGCTTCCTCC	+	chr6	28711186	28711205	chr6.1376	866.226686349067	0.00808558749805655	0.111615656721984	0.294046215284039	0.768722588844271	0.9374860051897	1.25399806698176	1036	744	793	923	1105	762	768
chr6.1376.7	GAGCTCTTGTTTGAGCTTAC	-	chr6	28711220	28711239	chr6.1376	487.96864682953	0.0175653857171062	0.183015293327217	0.75417454431282	0.450744420726002	0.911270385139747	0.873973480188695	516	457	469	444	614	631	312
chr6.1376.2	AGCTCAAACAAGAGCTCCCC	+	chr6	28711223	28711242	chr6.1376	708.996795370754	0.387907893052777	0.108626206597507	4.61633768084853	3.90571243954567e-06	0.000877850701805663	1.01261526353951	711	543	575	614	876	876	784
chr6.1376.9	TCCAGTGTCTTCTGTTCCAG	-	chr6	28711242	28711261	chr6.1376	323.073544431023	-0.018177717684463	0.198544610917303	-0.810363112752004	0.417731511813494	0.922805545307187	0.750195299180246	514	222	339	324	309	338	257
chr6.1376.3	AAGACACTGGAGACCGTAAG	+	chr6	28711251	28711270	chr6.1376	216.344209243006	-0.0137469656566236	0.230304371431877	-0.670912796237152	0.502276084046286	1	0.538438478639805	301	197	238	183	179	254	171
chr6.1376.12	ACACTGGAGACCGTAAGAGG	+	chr6	28711254	28711273	chr6.1376	691.73238604281	0.0423506472345402	0.123487151523578	1.44219256944533	0.149248056210401	0.683983251564059	1.14990355349946	715	522	657	769	812	670	724
chr6.1376.6	CACTGGAGACCGTAAGAGGT	+	chr6	28711255	28711274	chr6.1376	480.775002490244	0.0649505715883581	0.151004868924552	2.08550299939896	0.0370236661821568	0.492430608279449	0.932255558545027	504	355	417	499	720	462	450
chr6.1376.8	GACCGTAAGAGGTGGGAGGT	+	chr6	28711262	28711281	chr6.1376	826.613785032605	-0.00871863376459123	0.104217605284978	-0.312592541527146	0.754590245359544	0.941425156162849	1.19809406691574	918	772	822	863	880	845	711
chr6.1376.11	GTAAGAGGTGGGAGGTTGGA	+	chr6	28711266	28711285	chr6.1376	405.412570914884	0.0524387314064427	0.165014462112205	1.84677889103153	0.0647791924302081	0.604246281404207	0.818396262404137	462	332	311	398	430	405	507
chr6.1376.10	TTCCAACCTCCCACCTCTTA	-	chr6	28711267	28711286	chr6.1376	951.589258370414	-0.0227436024598124	0.0973590760616966	-0.786340807796494	0.431667851206442	0.847953763243415	1.24824758161565	1067	828	966	1088	1025	902	829
chr6.1377.2	TCCGTGGGTTGCGTCTACCC	+	chr6	28715498	28715517	chr6.1377	1740.98457965641	0.0164324468896366	0.0963365465598166	0.575724035395597	0.564801726635857	0.875916243650482	1.37430140652817	2347	1360	1540	1788	2099	1577	1647
chr6.1377.6	CCGTGGGTTGCGTCTACCCA	+	chr6	28715499	28715518	chr6.1377	731.835888401105	0.0118163907001066	0.144375345233322	0.463298193703478	0.643150640341223	0.942329820395988	1.01473786584663	795	625	692	798	795	580	847
chr6.1377.3	AGTAAACGTAACCGCGTATC	+	chr6	28715638	28715657	chr6.1377	612.939413825269	0.00844295182222335	0.121792812547472	0.313859485349627	0.753627762594434	1	0.764382105788523	692	558	563	646	684	684	496
chr6.1377.7	TGATACGCGGTTACGTTTAC	-	chr6	28715639	28715658	chr6.1377	843.899669517851	0.0299829768945923	0.12142372138127	1.06224548904982	0.288124253852355	0.771512737230533	1.31732616203026	902	772	730	883	806	1004	821
chr6.1377.5	TAACCGCGTATCAGGCAGCG	+	chr6	28715646	28715665	chr6.1377	822.134798244037	-0.0757382871329498	0.106342688527232	-2.18498586150637	0.0288898832597318	0.415651373324374	1.21298521814395	1031	855	779	895	790	728	707
chr6.1377.10	CGCGTATCAGGCAGCGCGGC	+	chr6	28715650	28715669	chr6.1377	581.834123646333	-0.0346786458104912	0.15759594414777	-1.31457136619476	0.188653998644222	0.764713444003111	0.897027188157665	724	512	600	678	544	688	372
chr6.1377.1	CTGCCGCGCTGCCTGATACG	-	chr6	28715652	28715671	chr6.1377	1108.11658597636	-0.00433034025999049	0.0871868773113914	-0.153287668655609	0.878171424737495	0.940343931842552	1.40496776788468	1288	984	1089	1154	1221	1098	974
chr6.1377.8	AGGCGGTCGCAGGAGCGTTG	-	chr6	28715714	28715733	chr6.1377	349.670031267628	0.00305533416653291	0.177914805664402	0.132517580439924	0.894574918472792	1	0.754226630160853	417	337	321	331	297	384	360
chr6.1377.9	CAGGCGGTCGCAGGAGCGTT	-	chr6	28715715	28715734	chr6.1377	268.777993471126	0.0100649140840214	0.22377356926291	0.487915566355486	0.625609648100777	1	0.539701841035962	336	151	312	267	290	324	225
chr6.1377.4	AGAGTAGCTCAGGCGGTCGC	-	chr6	28715724	28715743	chr6.1377	614.848057844257	0.0711994926714251	0.131856990967827	2.1564254896686	0.0310504560987506	0.495986469801596	0.764382105788523	692	554	470	570	680	772	589
chr6.1378.7	TTCCCTTCAACCTTGTTCTT	+	chr6	28720680	28720699	chr6.1378	550.715422686591	0.0206757693876494	0.15904096760272	0.826790089530973	0.408356048219016	0.892176253695404	0.897027188157665	674	423	469	605	736	638	381
chr6.1378.8	CCTTCAACCTTGTTCTTGGG	+	chr6	28720683	28720702	chr6.1378	612.812416352042	-0.0450677690486058	0.14666677466039	-1.59202141009923	0.111379893949487	0.662732376968054	0.981769745189811	771	494	711	688	557	494	597
chr6.1378.1	CTTCAACCTTGTTCTTGGGT	+	chr6	28720684	28720703	chr6.1378	333.896064407462	0.0144031406839893	0.175793843570063	0.611602057624668	0.540801076399179	0.94822936115413	0.818396262404137	329	261	357	359	354	320	358
chr6.1378.2	CACCCAAGAACAAGGTTGAA	-	chr6	28720685	28720704	chr6.1378	640.034459224314	0.0340531885090605	0.152648408679293	1.27936331371761	0.200769146454327	0.754868342731095	1.01473786584663	572	502	627	735	898	583	594
chr6.1378.4	TTCAACCTTGTTCTTGGGTG	+	chr6	28720685	28720704	chr6.1378	350.252214141123	-0.00696006237560132	0.185306494576255	-0.307020475807203	0.758827786968909	1	0.754226630160853	341	339	414	330	416	335	277
chr6.1378.5	CCACCCAAGAACAAGGTTGA	-	chr6	28720686	28720705	chr6.1378	982.234282160344	0.0505727472234793	0.109826319037133	1.62513821710581	0.104133111315495	0.612500810940911	1.24824758161565	1059	921	810	977	1286	926	941
chr6.1378.9	AACCTTGTTCTTGGGTGGGG	+	chr6	28720688	28720707	chr6.1378	662.48942375148	0.00908544312548941	0.1269407142029	0.341726425204408	0.732556783582782	0.943086688085413	1.14990355349946	870	481	595	745	746	639	627
chr6.1378.3	ACCTTGTTCTTGGGTGGGGT	+	chr6	28720689	28720708	chr6.1378	907.344222238014	0.0367272840089522	0.107159527249012	1.23635681059663	0.216325962586097	0.735920184411772	1.22728161171211	1099	762	703	1005	985	996	866
chr6.1378.10	TCCCACCCCACCCAAGAACA	-	chr6	28720693	28720712	chr6.1378	402.875355643771	0.0494777229534237	0.15964309224842	1.7538913748059	0.0794491218029663	0.629377080798818	0.860089344632361	483	347	323	350	416	459	451
chr6.1378.6	GGAAGCCGTTCCTTTGGCCT	+	chr6	28720726	28720745	chr6.1378	312.046388704622	0.00865118026851005	0.200193244315776	0.396075608860083	0.692049251358959	1	0.602519809955349	315	231	365	319	295	303	351
chr6.1379.8	AAGAAGAATGAGGTCGCAAC	-	chr6	28725920	28725939	chr6.1379	426.773282121002	-0.074070198653949	0.139856467675714	-2.23130627204882	0.0256608485057715	0.466144864146804	0.76768933611677	500	414	468	502	428	371	323
chr6.1379.4	ATTGCGACGGCAGAAGGAAG	-	chr6	28725946	28725965	chr6.1379	699.837696132971	0.0190532581581373	0.120215436005558	0.69340873019147	0.488053085081362	0.905703860531746	0.981769745189811	739	632	633	760	796	634	721
chr6.1379.7	GATAAGTGAAGGCAATCCAT	+	chr6	28726006	28726025	chr6.1379	461.189554732271	0.000214505877351086	0.137609070139839	0.00833617862691767	0.993348768811997	1	0.76768933611677	597	367	457	463	510	460	409
chr6.1379.11	ATAAGTGAAGGCAATCCATT	+	chr6	28726007	28726026	chr6.1379	603.27498502581	0.0322109652847137	0.128165499916681	1.15033994401645	0.250003885036942	0.791242045709376	1.01473786584663	595	512	535	696	646	673	582
chr6.1379.5	GCCAGAGCAAAACCACCATT	+	chr6	28726121	28726140	chr6.1379	1072.09187837203	-0.0225005075088903	0.105677077451491	-0.788399330026875	0.430463162583896	0.821628430887372	1.46314577087856	1271	920	1038	1245	992	1179	914
chr6.1379.3	ACCACCATTTGGAGGTGCCG	+	chr6	28726132	28726151	chr6.1379	937.663242337543	0.0561152361752799	0.0984228956434659	1.73584889267564	0.0825905564279868	0.565843255513083	1.31732616203026	1086	827	786	922	1178	958	865
chr6.1379.10	TCCCCGGCACCTCCAAATGG	-	chr6	28726136	28726155	chr6.1379	1071.13547967212	-0.0130243820523608	0.104370043958729	-0.464376691215885	0.642377886785724	0.909551853582789	1.26053323552725	1390	898	1015	1138	1028	1179	922
chr6.1379.2	AAGATACTCGGTACTAATGA	+	chr6	28726334	28726353	chr6.1379	536.03942974351	0.0532696288134929	0.12964629950106	1.75290256616806	0.0796187330584703	0.611001984660839	0.963459854567594	650	420	417	562	672	545	532
chr6.1379.1	AGATACTCGGTACTAATGAG	+	chr6	28726335	28726354	chr6.1379	739.477049693811	0.013683444716235	0.123735361207287	0.507380711247535	0.611887717047457	0.935467125170985	1.01261526353951	927	693	685	640	847	716	699
chr6.1379.6	GATTCTTTAGTATACTGTAC	+	chr6	28726363	28726382	chr6.1379	312.639081586483	0.0182240292338741	0.181808988373812	0.77857804472256	0.436228316397602	0.965921727612947	0.602519809955349	310	290	258	354	310	394	279
chr6.1380.5	AGAGTTGTTATGCACCAGTG	-	chr6	28731821	28731840	chr6.1380	558.484109366237	-0.0497507125183946	0.137274264161862	-1.68763439129644	0.0914814331918089	0.625549310757556	1.01261526351379	789	497	497	665	513	473	521
chr6.1380.9	AGTGGATCCTCCCACTTCAA	+	chr6	28731939	28731958	chr6.1380	548.850097324269	0.0375122204929281	0.132889792871694	1.32831493969921	0.184074086340649	0.749150654411493	0.963459854567595	694	454	444	536	577	602	566
chr6.1380.2	GGATCCTCCCACTTCAACGG	+	chr6	28731942	28731961	chr6.1380	468.511206419665	0.0108740804188168	0.153088657770456	0.437120528945454	0.66202393995699	0.978495051482932	0.873973480188695	511	322	472	571	527	483	427
chr6.1380.3	GATCCTCCCACTTCAACGGA	+	chr6	28731943	28731962	chr6.1380	393.330927591168	0.0054610180374626	0.143998620617112	0.215464359319205	0.829405296611333	1	0.818396262404137	496	332	345	421	473	378	343
chr6.1380.8	TCCCACTTCAACGGAGGGAG	+	chr6	28731948	28731967	chr6.1380	1202.75833141537	0.0327205450079878	0.0891430329459574	1.08949890445478	0.275933937703473	0.751008944709268	1.42651001742541	1323	1005	1156	1256	1331	1189	1198
chr6.1380.6	TCTCCCTCCGTTGAAGTGGG	-	chr6	28731949	28731968	chr6.1380	739.159371461292	-0.0177457248222419	0.142387422454492	-0.684342111342154	0.493759161158803	0.904201849742153	1.00386815468602	875	676	682	863	836	838	471
chr6.1380.10	CCCACTTCAACGGAGGGAGA	+	chr6	28731949	28731968	chr6.1380	694.417341031944	-0.0290684105212203	0.113234490167994	-1.01478949088646	0.310206184313567	0.833497337895183	0.981769745189811	905	582	644	809	687	693	597
chr6.1380.7	TCCCTCTCCCTCCGTTGAAG	-	chr6	28731953	28731972	chr6.1380	1202.28381803617	0.00710174539091157	0.0973752799473843	0.252592140481069	0.800583404105404	0.929890735712656	1.37430140652817	1438	1058	1090	1272	1224	1128	1247
chr6.1380.1	GTACAGCGGCGCGGAGTAGC	+	chr6	28731998	28732017	chr6.1380	397.718625749912	-0.00192582671376356	0.172305618892952	-0.0822875535616635	0.934418051672682	1	0.733644397031532	482	329	326	502	507	411	278
chr6.1380.4	TACAGCGGCGCGGAGTAGCT	+	chr6	28731999	28732018	chr6.1380	338.034501053612	-0.0928927001144331	0.176213431152317	-2.59141135798926	0.00955831620639563	0.316629076626911	0.818396262404137	367	333	408	434	349	253	235
chr6.139.10	AGCGCCCTCTCTGAAGCAAA	-	chr6	2873288	2873307	chr6.139	564.8422792675	-0.0126078555590349	0.152936199776646	-0.505195166481111	0.613421764872756	0.942991539472522	0.963459854567595	585	586	482	682	696	455	492
chr6.139.9	GGGTCTGGCAACAGAGCACG	+	chr6	2873317	2873336	chr6.139	318.958653245268	-0.000187202925887285	0.196627294698929	-0.00854713853983769	0.99318045315217	1	0.750195299180246	373	316	256	351	254	328	354
chr6.139.8	TCTGGCAACAGAGCACGGGG	+	chr6	2873320	2873339	chr6.139	886.08519451857	0.00466450128947026	0.1182043987583	0.172505731216028	0.863039956045394	0.958923792395897	1.22728161171211	924	769	864	1010	851	1013	792
chr6.139.6	TTGACAGTTTGTCATCCTCC	+	chr6	2873348	2873367	chr6.139	379.72650952401	0.0297867473966007	0.215384389846125	1.31461012080321	0.188640966956449	0.798737359607581	0.733644397031532	495	287	220	440	461	535	278
chr6.139.4	TCTTGGCTGTTGTACAGCCC	+	chr6	2873435	2873454	chr6.139	575.385189721762	-0.00250725416636295	0.317183556038705	-0.151218281696145	0.879803529418734	1	1.01261526351379	510	490	704	633	699	350	630
chr6.139.5	CTTGGCTGTTGTACAGCCCA	+	chr6	2873436	2873455	chr6.139	647.960811131199	0.00605713018490792	0.128099524786705	0.229143649769034	0.818757268258527	1	1.01261526353951	728	590	604	681	611	650	677
chr6.139.7	GAGGGACCACTAGACAAGGT	+	chr6	2873523	2873542	chr6.139	936.924075147067	-0.055867933852266	0.116192107665891	-1.77567030998176	0.075787273758948	0.563383605910635	1.22728161171211	1261	815	957	1026	1095	734	758
chr6.139.3	ACTAGACAAGGTTGGGTGAC	+	chr6	2873531	2873550	chr6.139	911.306290614416	0.013047414746091	0.101041049462453	0.462769586783138	0.643529533226434	0.913698913082772	1.22728161171211	1092	787	853	925	1079	834	861
chr6.139.1	TGTCACCCAACCTTGTCTAG	-	chr6	2873532	2873551	chr6.139	1210.18060876373	-0.014115533337731	0.107135903057865	-0.504795688027418	0.613702344702417	0.883568068468463	1.42651001742541	1415	1182	1026	1372	1155	1126	1225
chr6.139.11	AAGCATGGCTGCAAGTGAGT	-	chr6	2873677	2873696	chr6.139	948.564845165775	-0.0344290297986484	0.113135564047244	-1.18132857910085	0.237472218281558	0.748273952379603	1.24824758161565	1117	745	951	1216	1050	845	796
chr6.1381.2	CGTTGAGTACGCGGGATTGT	+	chr6	28737544	28737563	chr6.1381	1098.34204292497	-0.0504941384285004	0.0956786098228942	-1.59003567525912	0.111826763763462	0.608924148048118	1.37430140652817	1230	1039	1057	1327	1067	1039	967
chr6.1381.1	CTACAATCCCGCGTACTCAA	-	chr6	28737546	28737565	chr6.1381	631.124730661127	-0.00694163217737688	0.129454983012242	-0.263307619005467	0.792313487719385	1	0.963459854567594	725	578	542	750	583	673	591
chr6.1381.12	GCGGGATTGTAGGGCAGATC	+	chr6	28737554	28737573	chr6.1381	676.155586361961	0.0468719209870325	0.135894323512021	1.60654136988757	0.108155012825992	0.652393728709458	1.01473786584663	784	622	517	648	692	857	638
chr6.1381.8	ACTGTGGGTAATAAGTTTAG	+	chr6	28737590	28737609	chr6.1381	362.46522494636	-0.0110913255934797	0.219301941412389	-0.530630386155907	0.595674934759509	0.968319268965398	0.815005937114997	486	279	320	459	228	413	372
chr6.1381.7	CTGGAAGTCTGGCTGCATCC	+	chr6	28737618	28737637	chr6.1381	294.040702859156	-0.0123701416964479	0.219355735710114	-0.59014075995434	0.555096284236429	1	0.668558914970216	329	237	291	388	233	387	211
chr6.1381.6	GAAAGCTGACTCAGCGGCCC	-	chr6	28737639	28737658	chr6.1381	502.508102832917	-0.0129925221429608	0.175426587832576	-0.552801077463759	0.580399630631386	0.9281953431435	1.00618909619994	586	394	502	629	447	640	357
chr6.1381.11	GGGCCGCTGAGTCAGCTTTC	+	chr6	28737639	28737658	chr6.1381	251.371945620729	0.00332022951618138	0.19860893057247	0.152242772283044	0.878995459726262	1	0.60895284174792	280	219	251	260	300	295	172
chr6.1381.13	AGAAAGCTGACTCAGCGGCC	-	chr6	28737640	28737659	chr6.1381	452.837198714378	0.000107362317878311	0.154869508682481	0.0043727685274783	0.996511046622738	1	0.680203041762671	559	448	378	455	513	373	462
chr6.1381.5	ATCCACTGCAAAGGACATCC	-	chr6	28737692	28737711	chr6.1381	563.86269537182	0.0747754871937042	0.154230909693677	2.28019472780413	0.0225961418962109	0.440635997141561	0.804286460637112	624	481	374	583	854	587	502
chr6.1381.4	AGGAGCGTGGGCACCTCAGC	-	chr6	28737788	28737807	chr6.1381	1027.37970310779	0.0349709372240206	0.115080317704539	1.20243655036271	0.229194435232287	0.726305863299534	1.37430140652817	1211	768	932	1119	1300	894	1046
chr6.1382.7	CCAGTCAAACCCCCCAGGAC	-	chr6	28739488	28739507	chr6.1382	825.915260902404	0.0605071812885064	0.113853490733229	1.87877728251986	0.0602749102156885	0.52788528891627	1.21298521814395	938	631	746	837	916	821	922
chr6.1382.9	TTGGGCCAGTCAAACCCCCC	-	chr6	28739493	28739512	chr6.1382	589.777106055218	0.102182524120799	0.139574989445548	2.65305315828081	0.00797673074004048	0.267971110931324	1.01261526351379	627	467	541	488	782	567	670
chr6.1382.5	GGTTTGACTGGCCCAAACTC	+	chr6	28739497	28739516	chr6.1382	542.852174620304	0.00835275541440757	0.127465801249336	0.314829843869917	0.752890850994139	1	0.804286460637112	619	455	513	595	542	602	497
chr6.1382.3	GTTTGACTGGCCCAAACTCT	+	chr6	28739498	28739517	chr6.1382	516.669060072238	-0.0110163432949358	0.130867256080453	-0.417427825956781	0.676365505294251	0.95860013027434	0.963459854567595	544	498	498	581	576	498	438
chr6.1382.1	CTAGCATGACGTTAGCCTGC	+	chr6	28739652	28739671	chr6.1382	1041.03041760381	-0.00934574683227212	0.146747986669571	-0.370056791148506	0.711340175949642	0.902365614355784	1.46314577087856	960	1100	1026	1149	1037	1258	755
chr6.1382.4	TAGCATGACGTTAGCCTGCT	+	chr6	28739653	28739672	chr6.1382	482.986824613682	-0.0276628567078183	0.14179453012762	-1.036282969282	0.300070149052437	0.838559267590613	0.918177226368889	676	379	465	551	489	429	438
chr6.1382.10	CAGCAGGCTAACGTCATGCT	-	chr6	28739654	28739673	chr6.1382	759.596979429754	-0.0210158692372873	0.133897030234049	-0.786854030035008	0.431367320522529	0.854414187823641	1.20052536073229	958	707	722	801	986	597	612
chr6.1382.2	TATGGAGCAGATCTCCTCCG	+	chr6	28739703	28739722	chr6.1382	419.095985375788	0.0247418993929416	0.163908310313955	0.989337020570523	0.322498276917568	0.898595506083248	0.680203041762671	434	363	372	447	384	532	406
chr6.1382.6	AGCAGATCTCCTCCGAGGAG	+	chr6	28739708	28739727	chr6.1382	310.541060939582	0.0237215880755423	0.169701940811101	0.96585151745778	0.334118485404236	0.898377370291493	0.706007597945251	335	302	276	278	343	320	320
chr6.1382.11	GTGGCTGTACAAAGGTCTAC	-	chr6	28739831	28739850	chr6.1382	436.081828388108	-0.00130314348735297	0.163027145682697	-0.0542803318861424	0.956711819329645	1	0.66300521798674	573	322	399	505	564	361	382
chr6.1383.4	AGCTGAGTGATATTCATCCC	+	chr6	28740338	28740357	chr6.1383	609.4480945383	0.0225062120542155	0.118169729304653	0.808646203375814	0.418718680357199	0.876514512806968	1.01473786584663	646	514	586	655	727	626	541
chr6.1383.10	ACAGGGCCTGATGAGTCACC	-	chr6	28740512	28740531	chr6.1383	899.575446178564	0.033754911791796	0.117839916311373	1.17210116431598	0.241156442533184	0.741942164890671	1.31732616203026	1037	827	757	881	1002	819	994
chr6.1383.9	CACAGGGCCTGATGAGTCAC	-	chr6	28740513	28740532	chr6.1383	879.239687064648	0.0100104433313995	0.106327616703946	0.359651170739928	0.719108011858351	0.930698039466291	1.22783675295736	996	678	888	978	992	868	806
chr6.1383.6	AAGATGACTGAAGTCGCACA	-	chr6	28740529	28740548	chr6.1383	275.359732283151	0.0286350181392398	0.208323096189371	1.25211779089339	0.210526945853599	0.849689032231764	0.602519809955349	275	220	273	257	341	218	342
chr6.1383.7	TAAGATGACTGAAGTCGCAC	-	chr6	28740530	28740549	chr6.1383	285.202804279496	0.0164027440346645	0.192140661570836	0.723278473919149	0.469508815050012	0.94052772287178	0.750195299180246	357	241	215	308	274	369	253
chr6.1383.8	CTCGGGTAGGAAGAAAGCTT	-	chr6	28740617	28740636	chr6.1383	467.283954494495	-0.00940126015674237	0.143724418077899	-0.369210119726397	0.711971113484573	0.967922999869036	0.975452809867646	534	387	480	528	518	392	453
chr6.1383.1	GGCACACGAATTCCTCGGGT	-	chr6	28740630	28740649	chr6.1383	257.0193392738	0.0270322314370789	0.208223755532061	1.19093355261092	0.233679671387644	0.866523765561349	0.602519809955349	206	214	229	310	272	275	289
chr6.1383.5	GAGGAATTCGTGTGCCAGTT	+	chr6	28740634	28740653	chr6.1383	358.268962888819	0.00725561238553279	0.199810299319633	0.332509053837023	0.739504904283905	1	0.818396262404137	435	301	291	410	347	278	455
chr6.1383.2	AATTCGTGTGCCAGTTAGGC	+	chr6	28740638	28740657	chr6.1383	896.416266699458	-0.016108327387061	0.10754926685179	-0.574420929366003	0.565682993391341	0.890772156304942	1.25399806698176	1144	871	769	934	1017	799	799
chr6.1383.3	ATTCGTGTGCCAGTTAGGCC	+	chr6	28740639	28740658	chr6.1383	874.852028007583	-0.00604788192587387	0.133756178539335	-0.232118263453826	0.816446160044264	0.949205538745387	1.22728161171211	891	651	971	1070	985	893	712
chr6.1384.10	AAAGAGCCCTTGAGCTAACC	+	chr6	28744665	28744684	chr6.1384	854.894166101241	-0.00388396203200083	0.11053273524996	-0.141390111899924	0.887561765359233	0.949822740547617	1.32880162424384	1021	698	825	958	887	774	862
chr6.1384.12	TGCAATCCTGGTTAGCTCAA	-	chr6	28744674	28744693	chr6.1384	707.69278820247	0.00335989761015407	0.128594850910032	0.127470473359719	0.898568041363437	1	0.981769745189811	962	569	562	809	735	768	623
chr6.1384.9	GATTGTTAGGCAAAGGCTTT	-	chr6	28744749	28744768	chr6.1384	708.419375116433	-0.0238134955982514	0.135389329255815	-0.888297938525858	0.374380508293295	0.858712852474632	1.01261526353951	875	717	618	771	727	800	498
chr6.1384.3	GCCTTTGCCTAACAATCAGT	+	chr6	28744752	28744771	chr6.1384	1748.49396295049	0.0315419610800568	0.0787998321950053	1.05232267584221	0.292651531444965	0.766814467963346	1.37430140652817	2057	1548	1596	1728	1823	1910	1643
chr6.1384.7	GCCTACTGATTGTTAGGCAA	-	chr6	28744756	28744775	chr6.1384	653.11639375875	-0.0400469074603287	0.116670169525278	-1.35677798654689	0.174851764119816	0.703223339556243	1.19664990144741	769	574	649	790	714	562	556
chr6.1384.2	GCGTTTGCCTACTGATTGTT	-	chr6	28744762	28744781	chr6.1384	1077.71903111071	0.00843905572036659	0.114374013401897	0.308540643445413	0.757670978676478	0.921285586856515	1.37430140652817	1270	814	1055	1216	1094	999	1144
chr6.1384.11	TGGGGAGGGACTTGCGCACT	+	chr6	28744824	28744843	chr6.1384	981.787978016628	-0.0190196431218818	0.10409661945848	-0.670109708746705	0.502787856257053	0.863870621505651	1.31732616203026	1179	883	914	1102	903	1034	897
chr6.1384.6	AGAGATCAAGATCGGGTGTC	-	chr6	28744892	28744911	chr6.1384	419.600214160991	-0.022136860401355	0.151563802930158	-0.864592541835159	0.38726246747976	0.967336937732186	0.531781056892398	515	364	412	486	441	457	297
chr6.1384.4	GGTCTTGAGAGATCAAGATC	-	chr6	28744899	28744918	chr6.1384	302.137108902157	-0.00552098358123109	0.237644036793526	-0.278900889041607	0.780320886246541	1	0.668558914970216	321	304	263	358	355	166	351
chr6.1384.1	CGGTCTTGAGAGATCAAGAT	-	chr6	28744900	28744919	chr6.1384	560.013658909382	0.0378550650535455	0.126842881387173	1.32091649711589	0.186529208413055	0.742730385186235	1.01261526351379	604	440	518	603	718	541	531
chr6.1385.2	CGATTGTGACGGCAGAAGGA	-	chr6	28757348	28757367	chr6.1385	858.639159361748	-0.00989061501366652	0.106476958237172	-0.355492302473535	0.722220810577868	0.927944175486416	1.25399806698176	1071	732	787	958	1037	807	698
chr6.1385.10	ATCACTGAAGGCGATTGTGA	-	chr6	28757359	28757378	chr6.1385	540.465582122961	0.0372579909302982	0.151034993678826	1.37605654217091	0.168804128583732	0.727177844854022	1.00618909619994	525	366	515	660	653	560	535
chr6.1385.3	GTGAGCTTCGACATCACTGA	-	chr6	28757371	28757390	chr6.1385	410.834460549437	0.0194453278534331	0.16440841651893	0.791272790525853	0.42878482281985	0.941551095469778	0.680203041762671	362	372	412	439	425	442	415
chr6.1385.1	CGAAGCTCACGGCATAGAAA	+	chr6	28757381	28757400	chr6.1385	620.225823474159	-0.0292764167775329	0.130754999775045	-1.06216367042376	0.288161389385688	0.824398743153961	0.963459854567594	626	608	642	724	652	557	540
chr6.1385.9	GAGTAAAGACGTAACCCAAT	-	chr6	28757424	28757443	chr6.1385	296.333662550772	-0.0191829039711663	0.183175024639917	-0.820112373496814	0.412152049058519	0.938321374454808	0.668558914970216	396	290	269	306	350	220	265
chr6.1385.4	AAGTCACCGTTTGGAGGTGC	+	chr6	28757536	28757555	chr6.1385	324.31656666308	0.00659230220996908	0.194556019065342	0.298198521570435	0.765551650109321	1	0.706007597945251	316	231	332	418	429	285	284
chr6.1385.5	GTCACCGTTTGGAGGTGCCG	+	chr6	28757538	28757557	chr6.1385	747.360452419425	0.0169832680815472	0.131124138154675	0.637323291300343	0.523914282694524	0.911771190292772	1.01261526353951	902	654	733	669	905	844	574
chr6.1385.7	AAGATACTAGGTACTAACGG	+	chr6	28757708	28757727	chr6.1385	804.405761210817	0.0523782608505738	0.119816118768174	1.69998563550448	0.0891336274851781	0.589394323472288	1.23170633397031	870	691	735	764	984	727	878
chr6.1385.11	ATACAGTATACGACTTGAAA	+	chr6	28757747	28757766	chr6.1385	372.196693145305	-0.00316442840818925	0.187809083777353	-0.140982883679932	0.887883464123305	1	0.860089344632361	553	371	311	298	398	399	305
chr6.1385.6	AGTATACGACTTGAAATGGA	+	chr6	28757751	28757770	chr6.1385	389.119996217137	-0.0461212974203627	0.150743218381219	-1.63458054832137	0.102137008080304	0.678419832686506	0.815005937114997	492	338	364	513	358	361	328
chr6.1386.8	AAGCTGGACGTGAGACATAC	-	chr6	28762480	28762499	chr6.1386	893.325751703091	-0.0171196536782033	0.101232475085648	-0.602866309201036	0.54659763029036	0.876080928081874	1.32880162424384	1033	803	875	982	1024	883	709
chr6.1386.7	GACTCTAAAGAGCTGGAGAG	+	chr6	28762510	28762529	chr6.1386	550.065530859428	-0.0222846173858006	0.150419429002804	-0.867426346419575	0.385708451445504	0.883472590323571	0.897027188157665	690	543	586	489	621	443	495
chr6.1386.10	AAAGAGCTGGAGAGCGGCTG	+	chr6	28762516	28762535	chr6.1386	637.526279978642	-0.025006225009876	0.110376976401415	-0.878155628857732	0.379859267642634	0.861119232176597	1.01261526353951	790	574	623	681	665	613	552
chr6.1386.9	TAATAGGACTAAGGAGGCGG	-	chr6	28762585	28762604	chr6.1386	205.46282012375	0.0187544644548315	0.237023539141262	0.913776291867778	0.36083440643579	0.9503490335556	0.538438478639805	271	144	148	232	180	234	243
chr6.1386.5	CGCCTCCTTAGTCCTATTAG	+	chr6	28762586	28762605	chr6.1386	768.32646605549	0.00471056285560757	0.127304219848635	0.178013668666621	0.858712241147029	0.962910452371157	1.20052536073229	892	660	755	794	947	837	554
chr6.1386.6	CTCTAATAGGACTAAGGAGG	-	chr6	28762588	28762607	chr6.1386	319.296448902834	0.0439545579031907	0.163079141379436	1.61447185219785	0.106425117491468	0.718146416840236	0.668558914970216	346	293	236	320	375	365	313
chr6.1386.2	CGCCTCTAATAGGACTAAGG	-	chr6	28762591	28762610	chr6.1386	765.449035259848	-0.023614568114962	0.120238460543811	-0.849969549561298	0.395342015987947	0.84209143738185	1.18566922174653	859	704	763	868	740	669	767
chr6.1386.1	CTGCGCCTCTAATAGGACTA	-	chr6	28762594	28762613	chr6.1386	406.392013474076	0.0276227853862312	0.16042610681537	1.08396466670618	0.278380465352892	0.845330144121014	0.818396262404137	520	311	330	422	496	359	440
chr6.1386.3	TAGTCCTATTAGAGGCGCAG	+	chr6	28762594	28762613	chr6.1386	231.409598997879	-0.0136921427526529	0.25120338422398	-0.701269657384615	0.483134745883794	0.997157697719042	0.602519809955349	287	220	209	276	186	325	134
chr6.1386.4	ACTGCCTCTGCGCCTCTAAT	-	chr6	28762601	28762620	chr6.1386	774.294718508592	0.017785518385116	0.12903986669567	0.662857250027532	0.507421983388716	0.882600418297489	1.18566922174653	851	626	749	840	704	891	774
chr6.1387.11	GATGCGTGTTCATTCACTTG	-	chr6	28763599	28763618	chr6.1387	569.350474324886	-0.00214606868830982	0.184482531638366	-0.0947981976594607	0.92447511848574	1	0.804286460637113	764	520	525	526	740	656	323
chr6.1387.9	GTGTCCCGGGGAAGAAAACA	+	chr6	28763716	28763735	chr6.1387	383.302900652461	0.0801198317207724	0.163121303461477	2.38934589181635	0.0168784032855218	0.387416324814901	0.860089344632361	320	303	314	432	499	425	400
chr6.1387.3	CCGGGGAAGAAAACACGGCC	+	chr6	28763721	28763740	chr6.1387	265.084550818064	-0.011920564639374	0.216090706790684	-0.564733248797615	0.572255215587599	1	0.546464170203529	297	199	290	332	197	286	260
chr6.1387.7	AAACACGGCCTGGAGGTACT	+	chr6	28763731	28763750	chr6.1387	608.488432093728	-0.0652530189156227	0.129168753950535	-2.02795412121712	0.0425649306626926	0.501461047304768	1.01261526351379	792	635	550	688	673	533	437
chr6.1387.10	AACACGGCCTGGAGGTACTG	+	chr6	28763732	28763751	chr6.1387	590.175160346154	-0.0434445391289362	0.120238890360996	-1.46346076964816	0.143341340713224	0.698110816315298	1.01261526351379	765	556	592	611	594	578	470
chr6.1387.2	GCTATACCCCCTCTGGACTC	+	chr6	28763802	28763821	chr6.1387	607.459190460275	0.000550705620494911	0.126312160464765	0.0207892607420543	0.983413764575491	1	0.981769745189811	629	598	593	624	645	618	549
chr6.1387.5	AGGGCCTTCGGAAAACGCTT	+	chr6	28763822	28763841	chr6.1387	301.960736888504	0.0169703268777712	0.217771374485418	0.795962340157009	0.426053924968179	0.960229137420225	0.602519809955349	341	231	270	327	425	198	342
chr6.1387.6	TTCGGAAAACGCTTTGGTGA	+	chr6	28763828	28763847	chr6.1387	412.276955140003	0.0540028352333195	0.174704017515768	1.9157689267808	0.0553945145698742	0.579326628143756	0.815005937114997	351	299	379	472	430	472	480
chr6.1387.12	TTCATGTAGGGAATTAACAA	-	chr6	28763907	28763926	chr6.1387	513.181466383411	0.0268136861378916	0.132223451300363	0.983799526212679	0.325214092347212	0.836961646574515	1.00618909619994	561	435	415	601	625	517	474
chr6.1387.1	CGGCTAAGCTACTCTTCTTT	-	chr6	28763957	28763976	chr6.1387	565.229845531973	-0.00511109483998728	0.148280336872922	-0.204067722326015	0.838300577412346	1	1.01261526351379	846	462	456	592	627	593	455
chr6.1388.5	AAAGAACAGGATCGCAACAG	-	chr6	28770357	28770376	chr6.1388	463.421084680921	0.00581377021949602	0.186402706072186	0.257525326214019	0.796773266927315	1	0.873973480188695	558	387	364	563	417	390	578
chr6.1388.6	AGTAACGAGGGGGAAAGAAC	-	chr6	28770370	28770389	chr6.1388	595.088691955493	-2.04700701068503	0.138130370792539	-15.0760466624755	2.32797173856547e-51	1.23970497541002e-47	0.981769745189811	1197	674	822	943	217	215	191
chr6.1388.4	TGTCGCTTGAGAACTGCCAG	+	chr6	28770542	28770561	chr6.1388	285.547278936307	0.0150554605731026	0.212386035496268	0.701070324684473	0.483259128727328	0.997268941654462	0.602519809955349	313	194	275	334	292	400	214
chr6.1388.2	GTCGCTTGAGAACTGCCAGA	+	chr6	28770543	28770562	chr6.1388	300.924739186527	0.0408939354137255	0.215882476393752	1.69067363319922	0.0908991527960946	0.690536898314063	0.6717713148625	367	249	229	249	254	435	328
chr6.1388.10	GCCAGAGGGAAACCATCACT	+	chr6	28770557	28770576	chr6.1388	358.165477386129	0.0365517689967403	0.194723776348169	1.48981600689916	0.136272621133418	0.726976532822802	0.813196327180835	491	232	300	328	340	417	422
chr6.1388.1	AAATGGGTGTTATAGTAAGG	-	chr6	28770646	28770665	chr6.1388	708.23660753859	0.0108650732174034	0.143888602985475	0.426049570033625	0.670071726014957	0.948481989015714	1.01261526353951	756	621	603	850	986	678	532
chr6.1388.7	CAAATGGGTGTTATAGTAAG	-	chr6	28770647	28770666	chr6.1388	547.861616788398	0.0410586223250075	0.127120867453904	1.41601665258808	0.156770628904654	0.721662179361823	0.963459854567594	599	482	431	598	601	604	543
chr6.1388.9	ACAAATGGGTGTTATAGTAA	-	chr6	28770648	28770667	chr6.1388	274.171045643133	-0.0169088421894067	0.221624058337281	-0.800546786572548	0.423394067558565	0.958448199369123	0.603591931239256	314	253	259	346	189	245	311
chr6.1388.3	GTGGTCAGTACCATAGAGCG	+	chr6	28770725	28770744	chr6.1388	535.366988655881	-0.00353938303518755	0.149547793664836	-0.141937476051778	0.887129392365864	1	0.804286460637112	557	473	517	637	638	584	378
chr6.1388.8	GAGTAGCTCTCCACGCTCTA	-	chr6	28770738	28770757	chr6.1388	490.622728747059	-0.00385995214856278	0.152096610056785	-0.155853564336517	0.876148448214959	1	0.932255558545027	657	434	359	583	579	449	429
chr6.1389.9	GTGTGTATACATTACCTTTA	+	chr6	28775442	28775461	chr6.1389	355.495453799396	0.0339825604202844	0.19461199493932	1.40390976335155	0.160345721963993	0.753907870276292	0.815005937114997	319	300	353	340	547	295	346
chr6.1389.1	GTGCGCAAGCGCTGTGTTGA	+	chr6	28775556	28775575	chr6.1389	512.586120423629	-0.0190916054706419	0.152828954615965	-0.754286852656791	0.450676995121566	0.888586842483799	1.01261526351379	562	503	496	583	620	516	342
chr6.1389.5	AAAATGCAACTGCCGAAACC	+	chr6	28775600	28775619	chr6.1389	615.739527801458	0.0282587703618769	0.117833525046794	0.998554994493969	0.318010311165967	0.837300413636823	0.981769745189811	688	536	534	659	736	676	521
chr6.1389.3	GGGTTTCGGCAGTTGCATTT	-	chr6	28775601	28775620	chr6.1389	441.46574494728	0.0229730563256857	0.157584988342398	0.909054460608336	0.363321379164152	0.885418754961613	0.833426578435963	539	361	433	385	496	404	485
chr6.1389.2	AAATGCAACTGCCGAAACCC	+	chr6	28775601	28775620	chr6.1389	607.382056405633	-0.0252308824455961	0.156789483151428	-0.989261328149341	0.322535299581289	0.834629159597317	1.01261526351379	745	489	630	727	476	566	635
chr6.1389.6	GGTGGCCGAGATAGCTCAGT	-	chr6	28775667	28775686	chr6.1389	635.136842615657	0.015256781178585	0.141460175725421	0.590008157624276	0.555185180433424	0.92038525475758	1.01261526353951	834	537	567	593	718	541	690
chr6.1389.7	TGACAAAAGCAGTAGGATCA	-	chr6	28775688	28775707	chr6.1389	595.442871483182	0.0378192911079684	0.137881932953651	1.35265785755814	0.176164959494933	0.741725010840914	0.963459854567594	604	495	539	643	804	656	470
chr6.1389.8	TACAGAAACTGCCATTTGTA	+	chr6	28775719	28775738	chr6.1389	438.164614678696	0.0180934923864863	0.155265223763898	0.721250067593844	0.47075567225618	0.955907332406129	0.680203041762671	483	390	453	383	556	408	407
chr6.1389.4	AGATACACTGACCCTACAAA	-	chr6	28775733	28775752	chr6.1389	667.920931186521	-0.00174717824021481	0.125257291339635	-0.0657741987633983	0.94755759814598	1	1.01261526353951	780	541	621	792	681	759	549
chr6.1389.10	GCAGCAGAACTTATATTTCT	-	chr6	28775815	28775834	chr6.1389	220.6468507785	-0.0205072561513042	0.222812411965367	-0.960834822608139	0.336635226530222	0.940383356893955	0.538438478639805	284	206	212	253	197	153	245
chr6.1390.2	TGGCGCTTAGATTCACTCTA	-	chr6	28778093	28778112	chr6.1390	408.222040679269	-0.0141903249747691	0.143749037909783	-0.553211139479186	0.580118840038664	0.983414068284878	0.754226630160853	546	375	373	411	413	399	366
chr6.1390.1	CGTCGCTTCCTCTGGCCGTG	+	chr6	28778121	28778140	chr6.1390	518.194704255419	0.0243834025205103	0.141544460859938	0.922200420261277	0.356424043927924	0.850944604391369	1.01261526351379	551	376	525	575	626	565	444
chr6.1390.3	GTCGCTTCCTCTGGCCGTGA	+	chr6	28778122	28778141	chr6.1390	207.485048248469	-0.00327910751175214	0.233069188689056	-0.16416920463778	0.869597943295966	1	0.60895284174792	242	156	218	239	183	170	247
chr6.1390.4	CTCACGGCCAGAGGAAGCGA	-	chr6	28778123	28778142	chr6.1390	598.773705088237	-0.0191775156350134	0.147470307739399	-0.746932795232309	0.455104128585881	0.89518333329657	0.981769745189811	802	645	525	536	617	621	475
chr6.1390.7	CTCTGGCCGTGAGGGAAGAG	+	chr6	28778130	28778149	chr6.1390	519.821766173166	-0.0429577987815787	0.193540411541095	-1.68366561067014	0.092246310984113	0.628019213958602	1.00618909619994	683	496	514	626	465	294	576
chr6.1390.6	CTCTCTTCCCTCACGGCCAG	-	chr6	28778132	28778151	chr6.1390	643.981867593125	-0.0165502871501373	0.133338794060968	-0.625109982743872	0.531898876490923	0.894877087541686	1.14990355349946	914	619	518	652	655	635	567
chr6.1390.9	GAGGGAAGAGAGGTGTCCCT	+	chr6	28778140	28778159	chr6.1390	736.884519798263	0.0361975361557455	0.130643006450398	1.28167998630176	0.19995492845178	0.75963894030994	0.981769745189811	766	678	603	789	800	688	839
chr6.1390.8	GAAGAGAGGTGTCCCTAGGG	+	chr6	28778144	28778163	chr6.1390	735.989889876939	-0.0334954798760693	0.165909950349591	-1.30101941484688	0.193251809268985	0.727534993858544	1.14990355349946	828	823	693	808	608	907	496
chr6.1390.5	GTGTCCCTAGGGAGGTAGGC	+	chr6	28778152	28778171	chr6.1390	982.257894966058	-0.0367223185564061	0.136165041961468	-1.31398540597869	0.188851115497414	0.712081078590299	1.22783675295736	1309	962	900	1041	764	1125	817
chr6.1390.10	CTGTCGAGCGACGGAAATAG	-	chr6	28778236	28778255	chr6.1390	648.253715994302	0.00463889191892134	0.124923061231435	0.174288562565304	0.861638687430436	1	1.01473786584663	829	570	533	703	665	617	659
chr6.1391.1	GACCGCTTCTCACTAGTGCC	+	chr6	28779810	28779829	chr6.1391	606.476805727639	0.0646535533879991	0.150038260599252	2.07654587795125	0.0378434925830226	0.482509606459589	1.01261526351379	681	459	499	606	602	632	773
chr6.1391.3	ACCGCTTCTCACTAGTGCCC	+	chr6	28779811	28779830	chr6.1391	372.64553981217	-0.0316477379303574	0.197623468543184	-1.33177154720327	0.182935270332458	0.775234441361927	0.818396262404137	423	347	449	399	342	440	222
chr6.1391.2	CCGCTTCTCACTAGTGCCCG	+	chr6	28779812	28779831	chr6.1391	818.75850548907	-0.019394092693677	0.11473954198552	-0.696801343570704	0.485927125164266	0.870633570513526	1.22086301905874	943	709	783	978	934	841	609
chr6.1391.4	CCCCGGGCACTAGTGAGAAG	-	chr6	28779815	28779834	chr6.1391	948.693448326162	0.068492645574779	0.0980644312501585	2.0192103792511	0.0434653579947538	0.474648469357985	1.22728161171211	1002	765	884	971	1117	960	973
chr6.1391.9	AAAAGGCAAGTCTTCCAGAG	-	chr6	28779920	28779939	chr6.1391	237.159392601521	0.0103124549498807	0.24159411444928	0.521470719524284	0.602038897851517	1	0.538438478639805	232	234	212	241	390	174	193
chr6.1391.8	TAAAAGGCAAGTCTTCCAGA	-	chr6	28779921	28779940	chr6.1391	304.35884335416	0.00671881465426307	0.190637405971558	0.300726608060099	0.763622977152163	1	0.6717713148625	403	256	240	330	292	390	247
chr6.1391.10	CTAAAAGGCAAGTCTTCCAG	-	chr6	28779922	28779941	chr6.1391	456.982094128932	-0.00125287533665188	0.149824815128001	-0.0503193375889139	0.959867914121476	1	0.815005937114996	561	423	355	534	553	462	356
chr6.1391.5	TGACTATTATTGTCTGAGTC	+	chr6	28779954	28779973	chr6.1391	545.934610751868	0.0387248559900141	0.139826973875688	1.38602219598686	0.165740126000515	0.76152278417953	0.804286460637112	536	507	423	617	596	592	560
chr6.1391.7	TTCCACTCTCAATTTCCTAC	+	chr6	28780009	28780028	chr6.1391	834.254787191375	0.0409794526754054	0.105911263925245	1.35617310103829	0.175044098401355	0.699261829725992	1.22728161171211	1019	687	722	834	1048	808	786
chr6.1391.6	GCCCTGCTACACCAAAAGAA	+	chr6	28780050	28780069	chr6.1391	655.15712984625	0.0285717325501475	0.133950781961492	1.04692063708429	0.295136182900186	0.820033525516309	1.01261526353951	646	555	618	722	838	729	516
chr6.1392.2	TAACCACACGAAGACTGTCG	-	chr6	28784461	28784480	chr6.1392	529.887051614901	0.011511898686895	0.145877762247136	0.453392747365778	0.650265957977896	0.945092587948997	1.00618909619994	670	483	510	446	633	562	437
chr6.1392.7	ATAACCACACGAAGACTGTC	-	chr6	28784462	28784481	chr6.1392	618.399650970691	0.00221724699063839	0.15689754490599	0.0907820201670418	0.92766579687899	1	0.981769745189811	731	470	653	653	575	544	712
chr6.1392.6	GGTAGCTGTGTTCTCCGCGC	+	chr6	28784552	28784571	chr6.1392	483.010555194977	-0.00349535528655511	0.195102043124666	-0.158771125140257	0.873849199001857	1	0.981769745189811	514	509	433	508	439	670	319
chr6.1392.3	TGTTCTCCGCGCAGGTAGAC	+	chr6	28784560	28784579	chr6.1392	349.253110441778	-0.00142017573118139	0.198921285513832	-0.0652257021752049	0.947994297321524	1	0.754226630160853	382	289	352	402	497	346	215
chr6.1392.1	GTTCTCCGCGCAGGTAGACA	+	chr6	28784561	28784580	chr6.1392	360.654753371378	0.0537314429662363	0.18829746227032	1.95128772324854	0.0510228286499396	0.564949856316107	0.818396262404137	363	339	218	385	496	441	309
chr6.1392.8	AGGCGATTGCCACAGCAGAA	-	chr6	28784837	28784856	chr6.1392	533.293501222934	-0.0282241723870705	0.145463567701924	-1.06496319746778	0.286892584285938	0.85327125781199	0.804286460637112	528	535	542	640	607	469	426
chr6.1392.4	GATAGTTCAAGGCTGAACAT	+	chr6	28784892	28784911	chr6.1392	639.056407886606	0.047860622307047	0.138374560397267	1.64123122772725	0.100749425731554	0.640530592380953	1.01473786584663	619	535	554	705	771	575	725
chr6.1392.5	AGCTACACCCCCTCACTATA	+	chr6	28785072	28785091	chr6.1392	833.764565684019	-0.0435260038794061	0.109007306271444	-1.43487023733743	0.151324078305346	0.663244281304669	1.32880162424384	1137	729	845	850	895	772	676
chr6.1392.9	ACAAAGAGACCTTATAGTGA	-	chr6	28785084	28785103	chr6.1392	534.478948185831	0.0137948584722776	0.123563452877149	0.511206824820122	0.609206240268932	0.978495051482932	0.804286460637112	623	441	491	583	588	587	463
chr6.1392.10	CAGCATGCTCACGGAGTCTC	-	chr6	28785135	28785154	chr6.1392	802.835073855996	-0.022638000442552	0.123838530342491	-0.823698958925549	0.41011063113452	0.843390685534334	1.22086301905874	1028	793	730	809	750	722	808
chr6.1393.4	GAGAGGAGCCGAGGGCCAGC	+	chr6	28792979	28792998	chr6.1393	570.173542746699	-0.00518200887098482	0.166158066407946	-0.217318096435507	0.827960455159687	1	0.804286460637113	821	522	500	517	620	681	390
chr6.1393.7	AGGAGCCGAGGGCCAGCTGG	+	chr6	28792982	28793001	chr6.1393	686.794506180648	-0.067232279101803	0.142494931101736	-2.10724972003229	0.035095939181604	0.471661155492837	1.01261526353951	899	675	706	755	768	453	594
chr6.1393.1	TCTCTCCGCCAGCTGGCCCT	-	chr6	28792990	28793009	chr6.1393	847.692285723192	-0.0536994837522902	0.1092275867636	-1.70269856080526	0.0886244943526666	0.585755418945944	1.25399806698176	1169	711	828	956	828	846	674
chr6.1393.9	GGCGGAGAGAGGGAAGAGGC	+	chr6	28793000	28793019	chr6.1393	543.298480794062	-0.49682160444811	0.130523689517922	-4.7545918796193	1.98847695088547e-06	0.000490792585890185	0.963459854567594	832	554	566	661	428	459	354
chr6.1393.8	GCGGAGAGAGGGAAGAGGCG	+	chr6	28793001	28793020	chr6.1393	595.189420752138	-0.521713775057533	0.128849279158186	-4.91025817046917	9.09565634009824e-07	0.000227882656257013	1.01261526351379	822	593	673	771	577	411	374
chr6.1393.10	GAGAGGGAAGAGGCGGGGTG	+	chr6	28793006	28793025	chr6.1393	870.88597368387	0.00220737427847577	0.121564218747638	0.0823562743362952	0.934363405906053	0.96097302759357	1.31732616203026	1019	825	823	848	834	825	925
chr6.1393.5	ATAAAAAGGGAGAGGGGTAG	+	chr6	28793047	28793066	chr6.1393	438.907164932181	-0.00993410221773144	0.149436602055256	-0.395923975248564	0.692161113573809	1	0.76768933611677	525	399	375	522	416	406	447
chr6.1393.6	AGGGAGAGGGGTAGAGGACA	+	chr6	28793053	28793072	chr6.1393	1110.85651130722	0.020971805648562	0.102453270607536	0.733616290795276	0.463182629373237	0.837635293905857	1.42651001742541	1395	865	964	1231	1348	1020	1055
chr6.1393.2	TCCTCAAGATTATTAGGATT	+	chr6	28793083	28793102	chr6.1393	928.332627649801	0.0272836529365166	0.09693638901156	0.931156348504184	0.351772694171331	0.803692515171145	1.32880162424384	994	848	839	977	1019	973	874
chr6.1393.3	TCCAAATCCTAATAATCTTG	-	chr6	28793087	28793106	chr6.1393	488.481773862563	-0.0236558946251607	0.175338702775048	-0.977164329627762	0.328487804208027	0.851113094843257	0.932255558545027	513	557	437	555	396	436	508
chr6.1394.3	CAATATGACGTGCTTTGACG	-	chr6	28805129	28805148	chr6.1394	637.835086814205	-0.10003482118414	0.118316217826419	-2.60817306416669	0.00910269195444797	0.2900713297497	0.963459854567594	761	663	675	709	627	534	514
chr6.1394.2	GAAAGATATCCTTACGATAG	+	chr6	28805288	28805307	chr6.1394	366.663501799981	-0.0304670356591024	0.185089541124028	-1.25370215309224	0.209950285059509	0.799129632121552	0.815005937114997	363	303	435	482	403	344	256
chr6.1394.10	AAAGATATCCTTACGATAGA	+	chr6	28805289	28805308	chr6.1394	478.581302380051	0.0216334682091157	0.141302214937319	0.824019865760554	0.409928270300704	0.878349681593888	0.981769745189811	560	429	434	452	488	568	435
chr6.1394.1	CAGGTGCGCCCTCTATCGTA	-	chr6	28805300	28805319	chr6.1394	897.908797244616	-0.0711822145866752	0.10247243608246	-2.08490227722654	0.0370781719336687	0.439505444118748	1.32880162424384	1232	867	851	941	905	798	753
chr6.1394.5	ATAGAGGGCGCACCTGTCTT	+	chr6	28805304	28805323	chr6.1394	832.556976585355	-0.0493287114197502	0.111374956722459	-1.59712202377311	0.110238509790905	0.611700920557271	1.32880162424384	1061	777	796	933	731	798	766
chr6.1394.6	TACTTCTGTAACGTCATCTA	+	chr6	28805333	28805352	chr6.1394	338.193454995065	-0.00656674024160169	0.158849291660291	-0.269580202117902	0.787483233039281	1	0.818396262404137	394	312	277	414	365	341	288
chr6.1394.4	GGGAAGTCAAATTATCCGGC	+	chr6	28805354	28805373	chr6.1394	101.044575183667	0.0372432743595187	0.325786538897757	1.84403140153428	0.0651785639818112	0.65492918845117	0.602519809955349	94	105	67	65	103	155	113
chr6.1394.11	GCTTCCCAGTGGAGCTATTT	+	chr6	28805437	28805456	chr6.1394	247.22069236325	0.019954725903373	0.23030847668707	0.953114969734195	0.340531822206427	0.939939417994518	0.546464170203529	241	248	216	223	406	224	188
chr6.1394.7	TTCTGCCGAAATAGCTCCAC	-	chr6	28805445	28805464	chr6.1394	591.95866394116	-0.000491457447127153	0.200031865857276	-0.0226416440305873	0.981936125199624	1	1.01473786584663	772	444	512	714	569	856	352
chr6.1394.8	GGAAGGCTTTGCGTTTGTCA	+	chr6	28805518	28805537	chr6.1394	546.338837243369	0.0313835438000589	0.128825316362675	1.12564213668887	0.260317025018867	0.80403929230999	0.981769745189811	567	442	508	605	579	585	553
chr6.1395.12	CGGGGGACTGCCTAAGCAAA	-	chr6	28806065	28806084	chr6.1395	565.269518251969	-0.0552134617736766	0.127613047558423	-1.79441550502186	0.0727468739547585	0.588380266986146	1.01261526351379	720	574	554	598	537	481	511
chr6.1395.10	CAGTCCCCCGAGTCGTGTCA	+	chr6	28806075	28806094	chr6.1395	721.532761394735	0.00731031457015502	0.111853110211251	0.266177439229122	0.790102557340518	0.988033558637759	1.01261526353951	819	683	612	791	804	766	614
chr6.1395.11	CCCGAGTCGTGTCAAGGCTG	+	chr6	28806081	28806100	chr6.1395	923.134649578683	-0.0189029593663652	0.0924955899684411	-0.656250432633174	0.511663004377221	0.878029856977379	1.22783675295736	1105	827	860	1033	961	918	809
chr6.1395.5	TCAGCCTTGACACGACTCGG	-	chr6	28806082	28806101	chr6.1395	663.936017337078	-0.0060477217621422	0.117105669703808	-0.222905263160387	0.82360924003325	1	1.01473786584663	787	565	635	739	807	609	557
chr6.1395.6	CTCAGCCTTGACACGACTCG	-	chr6	28806083	28806102	chr6.1395	740.779459003056	0.0230884911515579	0.111122635062552	0.816116394178534	0.414433568265636	0.876606100432081	1.00386815468602	855	582	682	823	804	829	659
chr6.1395.7	GCTACACCCCCGTACTGAAA	+	chr6	28806282	28806301	chr6.1395	611.015967560373	-0.0396993666215529	0.153621667320942	-1.45894256420249	0.144580916665139	0.699051476727718	1.01473786584663	745	569	618	713	580	427	640
chr6.1395.9	CAAACCGCATTCTACACCGA	+	chr6	28806451	28806470	chr6.1395	598.474345800794	-0.0330887117432458	0.131324041326667	-1.18671688678238	0.23533931183312	0.786730701892237	0.981769745189811	764	526	532	741	703	501	484
chr6.1395.4	AAACGCAGACGGGTTCGTGT	+	chr6	28806689	28806708	chr6.1395	422.317428113041	0.0104445461373851	0.161010674921085	0.429287856718881	0.667713752865088	1	0.531781056892398	457	363	460	389	491	477	334
chr6.1395.8	CGCCAGATCGCGCCCCCTTT	+	chr6	28806808	28806827	chr6.1395	1544.34636723977	0.0163390235885521	0.11074481289306	0.585953754191804	0.557906592682316	0.86372195167959	1.46314577087856	1672	1395	1430	1639	2085	1265	1412
chr6.1395.2	CTGCCAATCGGGACCGGACC	-	chr6	28806846	28806865	chr6.1395	721.933381336624	0.012089681458856	0.116725012879272	0.442217745874205	0.658331645793447	0.945855401027293	1.01261526353951	864	691	576	763	849	689	665
chr6.1396.8	CAGTCCGAGATCGAACAGCG	+	chr6	28816602	28816621	chr6.1396	749.756743392277	-0.016380385104682	0.112953414910998	-0.590020574145385	0.555176856140446	0.894848433007931	1.20052536073229	894	630	760	828	881	663	644
chr6.1396.9	TCCGAGATCGAACAGCGAGG	+	chr6	28816605	28816624	chr6.1396	1237.60803190498	0.0307278138361257	0.0852815835559083	1.02765113415988	0.30411396172628	0.792747729468221	1.22343066536868	1461	1005	1103	1352	1337	1330	1152
chr6.1396.10	GCCACCTCGCTGTTCGATCT	-	chr6	28816609	28816628	chr6.1396	471.308273267475	-0.0185978185376681	0.145504822298073	-0.721649119766479	0.47051023138862	0.900200129006842	0.981769745189811	556	422	420	583	466	403	471
chr6.1396.6	GAGGACCCCCTCCCCCAGCC	-	chr6	28816634	28816653	chr6.1396	681.429474578671	-0.0433372326016984	0.118553154207163	-1.45557749557455	0.145509452910636	0.724925428492025	0.879416008220563	823	727	626	721	689	643	564
chr6.1396.7	GAGGGGGTCCTCCATTGCTG	+	chr6	28816642	28816661	chr6.1396	555.263217931906	-0.0128176794734148	0.139299474914539	-0.49504269590474	0.620569982456121	0.944633678638689	0.963459854567595	573	578	507	626	626	560	434
chr6.1396.1	AGTGGCCCAGAAGCTCTTAT	+	chr6	28816682	28816701	chr6.1396	279.804811128254	0.017941266062846	0.166106822449504	0.736270121039041	0.46156632591521	0.982044330971779	0.602519809955349	331	226	248	296	345	287	248
chr6.1396.5	GTGGCCCAGAAGCTCTTATT	+	chr6	28816683	28816702	chr6.1396	196.096722609225	-0.0227301788604346	0.268419505560467	-1.16010748961133	0.246005045212245	0.875604405607385	0.599756822150986	330	183	128	248	131	192	184
chr6.1396.2	GCCCAGAAGCTCTTATTGGG	+	chr6	28816686	28816705	chr6.1396	392.012010084256	0.080506167401166	0.154697424236741	2.37649509414499	0.0174779938106801	0.415651373324374	0.733644397031532	351	306	354	398	514	402	426
chr6.1396.3	TCCACCCAATAAGAGCTTCT	-	chr6	28816690	28816709	chr6.1396	662.337294552173	0.0264049680122784	0.122263885904656	0.947452022053335	0.34340849315474	0.844828900816278	1.01261526353951	724	649	584	625	716	707	639
chr6.1396.4	CTCCACCCAATAAGAGCTTC	-	chr6	28816691	28816710	chr6.1396	623.44621700961	0.0162440052684706	0.12614016031885	0.603020563937517	0.546495009184501	0.917913276283443	1.01261526353951	633	546	542	753	725	646	551
chr6.1397.3	TGGCCCACGTTGAGCGTTGG	-	chr6	28831533	28831552	chr6.1397	653.365657196208	-0.0146884367051511	0.148739239034939	-0.579743024617992	0.562087924599957	0.897279725647138	1.19664990144741	762	514	606	861	784	497	608
chr6.1397.4	GCACGACCGATAATAGTAAC	-	chr6	28831570	28831589	chr6.1397	588.07476723152	0.0339152865912654	0.153248757820537	1.27669358808472	0.201710446043105	0.75558985623326	1.01473786584663	752	521	436	556	584	600	687
chr6.1397.1	TTATATCGAAAGTCCCGTGC	+	chr6	28831677	28831696	chr6.1397	562.718136343092	-0.0224622608998306	0.14248819519586	-0.856261927204869	0.391852915476803	0.90272988993033	0.804286460637112	600	451	616	699	615	487	498
chr6.1397.2	TATATCGAAAGTCCCGTGCT	+	chr6	28831678	28831697	chr6.1397	352.30873235118	0.0245365334900896	0.180509948046078	1.02341740408024	0.306110533980713	0.860581347451043	0.818396262404137	467	302	321	267	458	363	315
chr6.1397.8	TGTCGAGCGGCCGTCCGAGA	-	chr6	28831728	28831747	chr6.1397	1504.01925033318	0.0462100409401931	0.0878464398530224	1.466931447993	0.142394704619556	0.637181512761878	1.46314577087856	1825	1167	1340	1584	1714	1450	1544
chr6.1397.5	GCCGCTCGACAACCACCTAT	+	chr6	28831737	28831756	chr6.1397	814.751262992885	0.0350724662813032	0.111216487200051	1.19629322008563	0.231582153615107	0.748988311987976	1.21298521814395	867	643	766	906	890	938	733
chr6.1397.6	CCGCTCGACAACCACCTATC	+	chr6	28831738	28831757	chr6.1397	933.71484926282	-0.026782721897699	0.12664967280246	-0.969756641716607	0.332167809671623	0.807465530052176	1.22728161171211	1158	736	911	1158	1172	820	691
chr6.1397.9	CCCGATAGGTGGTTGTCGAG	-	chr6	28831741	28831760	chr6.1397	699.704782879332	0.0095024007734473	0.126967569587703	0.357259285378951	0.720897706963939	1	0.879416008220563	721	566	701	812	833	626	669
chr6.1397.10	GCGTTATGCTCGCGGTTTCC	-	chr6	28831841	28831860	chr6.1397	464.383737409337	-0.0375301535909236	0.164553419962968	-1.42703882889307	0.153568702831716	0.716334482094629	0.975452809867646	516	351	557	593	504	391	369
chr6.1397.7	AATTCCCACGGCGGCGTTTA	-	chr6	28831882	28831901	chr6.1397	256.733231964353	-0.0351517522825542	0.197854613322354	-1.45308877793865	0.14619910644676	0.807616602911508	0.539701841035962	310	235	252	336	194	234	244
chr6.1398.9	TCTCATTTCTGTGACTCTGC	-	chr6	28842393	28842412	chr6.1398	576.836650060912	0.00565256528862732	0.15575622041385	0.230267237035822	0.817884117645199	1	0.963459854567594	566	529	617	580	578	511	639
chr6.1398.10	AGAGAGAAAGTGGGACTAAG	+	chr6	28842426	28842445	chr6.1398	1191.93973423077	0.0274397880502142	0.0965046719772511	0.935549620479394	0.349505123836892	0.796661936767612	1.37430140652817	1475	1009	1050	1200	1349	1103	1223
chr6.1398.4	CTAAGTGGCCATCACGAGTG	+	chr6	28842441	28842460	chr6.1398	435.779214400816	0.0224950694526176	0.149970363831311	0.874076527156381	0.382076579502135	0.897042130124165	0.815005937114996	451	419	390	430	564	455	360
chr6.1398.8	AGTGGCCATCACGAGTGTGG	+	chr6	28842444	28842463	chr6.1398	727.411025695478	-0.00530956482664846	0.113051546918845	-0.194108350270999	0.846091043410344	1	1.01261526353951	800	641	672	862	779	673	695
chr6.1398.5	GCTGAGTGTTGGGAGACAAC	-	chr6	28842647	28842666	chr6.1398	445.502522154682	-0.0145813969837882	0.144719030434452	-0.569505192827664	0.569013347695024	0.972265750484199	0.76768933611677	529	445	421	453	499	460	335
chr6.1398.3	AGCTTCTCTCCCAACATTCG	+	chr6	28842664	28842683	chr6.1398	394.35769469939	0.0442769952314913	0.150536914474681	1.58251078216423	0.11353301286012	0.708287124183824	0.754226630160853	424	277	353	443	495	430	369
chr6.1398.1	TCTCTCCCAACATTCGAGGC	+	chr6	28842668	28842687	chr6.1398	604.259615343101	-0.0243985736285737	0.12026676646404	-0.876406270734196	0.380809210562679	0.861560083206662	1.01261526351379	771	573	582	607	666	581	488
chr6.1398.2	CTCTCCCAACATTCGAGGCT	+	chr6	28842669	28842688	chr6.1398	316.472940085528	0.0156384294241288	0.170897490292608	0.653636622163323	0.513345944066861	0.967001160004009	0.706007597945251	379	239	311	320	420	305	270
chr6.1398.6	TGCGCCCAGCCTCGAATGTT	-	chr6	28842676	28842695	chr6.1398	758.263102798296	0.0169493234684125	0.10712103219959	0.60294578296577	0.546544757557408	0.903750682476669	1.11462821171356	910	602	718	805	810	811	698
chr6.1398.7	CTGCGCCCAGCCTCGAATGT	-	chr6	28842677	28842696	chr6.1398	666.796703432731	-0.0210579999276702	0.135285195077848	-0.791103490151236	0.428883602687185	0.88085496112168	1.01261526353951	768	615	617	798	785	689	453
chr6.1399.3	GCGTAAGGCCGGAACAAAGT	-	chr6	28848684	28848703	chr6.1399	921.194049166058	-0.0085915163267828	0.104281279575954	-0.308109811859176	0.75799877540295	0.926516871295763	1.32880162424384	993	874	917	970	950	891	864
chr6.1399.12	ATGATGGCGACGCTGGAAGC	-	chr6	28848759	28848778	chr6.1399	222.958279236314	-0.00103680180443251	0.233820150104466	-0.0520574520292326	0.958482915330655	1	0.505170027665992	242	184	200	287	317	151	201
chr6.1399.5	GAACGTACTTTCGGCAAGTG	-	chr6	28848794	28848813	chr6.1399	548.270968045206	0.00653148083203325	0.204308832833374	0.303131401899265	0.761789724042108	0.986190842357126	0.981769745189811	521	577	421	651	753	346	582
chr6.1399.8	AGAACGTACTTTCGGCAAGT	-	chr6	28848795	28848814	chr6.1399	719.858797237974	-0.00486388019106758	0.106672260356219	-0.175698019638312	0.860531191202744	1	1.01261526353951	856	609	660	828	785	685	662
chr6.1399.9	CAGAACGTACTTTCGGCAAG	-	chr6	28848796	28848815	chr6.1399	682.432889380813	0.0704644517336732	0.123570683211512	2.12012483715858	0.0339955188943225	0.448200336686229	1.14990355349946	787	548	593	634	771	868	614
chr6.1399.7	GAGCGCACAGAACGTACTTT	-	chr6	28848803	28848822	chr6.1399	645.304387584343	-0.0163696258036254	0.127454707500716	-0.609485639194881	0.542202588709092	0.916460253334827	1.01473786584663	770	588	572	761	788	539	551
chr6.1399.11	ATGGCTTCGAGAAGTGGGAT	-	chr6	28848889	28848908	chr6.1399	520.340794671003	-0.0411832730666139	0.127645104494988	-1.42119645843091	0.155259654002564	0.720177293194715	0.963459854567595	627	537	497	558	549	471	425
chr6.1399.2	GTCTTTGGCGGTTGGCCGCG	+	chr6	28849152	28849171	chr6.1399	564.818678988584	-0.0112894005567547	0.153408431509002	-0.45392258070078	0.649884550425467	0.96608928244708	0.897027188157665	710	485	518	643	714	407	526
chr6.1399.4	CGCAAAACGACGACCACGAA	-	chr6	28849228	28849247	chr6.1399	368.879560860163	0.278907327973369	0.167031056015061	3.6595533137896	0.00025265527602919	0.0398992143997493	0.754226630160853	294	314	261	343	510	493	373
chr6.1399.1	ACGCAAAACGACGACCACGA	-	chr6	28849229	28849248	chr6.1399	392.040961268654	0.042612276001274	0.14519430660117	1.51762537218397	0.129108866936058	0.735667586125283	0.733644397031532	409	319	353	406	515	395	369
chr6.1400.9	GAGCCACAGCGTTGTGAGAT	+	chr6	28863255	28863274	chr6.1400	688.278042652587	-0.0110051532404855	0.121956770753096	-0.408002296626107	0.683271988803527	0.951435072227454	1.01261526353951	798	582	716	739	648	728	628
chr6.1400.7	CTACCAATCTCACAACGCTG	-	chr6	28863261	28863280	chr6.1400	578.413126066182	0.0476796819695163	0.122916048785879	1.58731779285727	0.112440687406824	0.66689880564415	0.963459854567594	683	470	523	542	630	646	579
chr6.1400.11	GTGTGAGCCTGGTCGAGAAG	+	chr6	28863331	28863350	chr6.1400	606.841959407767	0.0218850592415015	0.135566967198694	0.821007871085555	0.41164178481905	0.882286051533402	0.963459854567594	726	541	500	625	782	516	599
chr6.1400.3	ATAGCTTCCTGCCTCGCCGA	-	chr6	28863391	28863410	chr6.1400	606.658361815088	0.0588686507894514	0.124608400767487	1.872199307947	0.0611790348082794	0.568130046481912	0.963459854567594	696	539	531	522	703	673	601
chr6.1400.10	GATAGCTTCCTGCCTCGCCG	-	chr6	28863392	28863411	chr6.1400	399.563199665947	-0.0348153864306685	0.173908258186046	-1.36897589860935	0.171006808820018	0.764422332840778	0.815005937114997	599	364	390	399	487	338	271
chr6.1400.2	GTTCCGAATCCCGCGACATC	+	chr6	28863415	28863434	chr6.1400	418.057509025604	0.0218292267073121	0.155641956697046	0.862393075912229	0.388471249489569	0.926646467280761	0.680203041762671	493	314	364	473	431	516	367
chr6.1400.5	AATCCTGATGTCGCGGGATT	-	chr6	28863421	28863440	chr6.1400	223.203826428159	-0.0577621937970337	0.213598774574349	-2.11410426063347	0.0345063633755807	0.551072999341398	0.603591931239256	289	221	284	224	229	150	173
chr6.1400.6	GCGAGATAATCCTGATGTCG	-	chr6	28863428	28863447	chr6.1400	155.821883389364	-0.00900364026185843	0.266168551392611	-0.482920156703519	0.62915242914204	1	0.599756822150986	176	123	167	193	218	142	91
chr6.1400.8	AGGCAGAGGTTACTAGCGAT	-	chr6	28863466	28863485	chr6.1400	303.262219356235	-0.105669809608895	0.186298065611665	-2.74548688401826	0.0060421182611627	0.297762515636242	0.602519809955349	411	297	360	342	236	210	274
chr6.1400.1	TTTACGAAGCCGCGAGATTT	-	chr6	28863508	28863527	chr6.1400	499.470298127501	-0.0469585840251365	0.182782888618515	-1.7619034983666	0.0780856034560414	0.605011117606777	0.981769745189811	675	545	496	498	479	564	274
chr6.1401.13	TTATGCCTACTGCTGAGATC	+	chr6	28863940	28863959	chr6.1401	817.14873454952	0.0189943851741489	0.119455867912411	0.690162756249977	0.490091841661238	0.858285505042392	1.32880162424384	1101	694	657	819	846	900	767
chr6.1401.9	GCTAAGCTTCCTCCGCGGTG	-	chr6	28864049	28864068	chr6.1401	722.7119907919	0.0250717872419951	0.119871700137757	0.898134513381916	0.369113840918157	0.861508162776393	0.981769745189811	773	610	731	716	777	833	639
chr6.1401.4	AGCTAAGCTTCCTCCGCGGT	-	chr6	28864050	28864069	chr6.1401	713.727493886003	-0.028997897034223	0.111578721620717	-1.00917163611587	0.312892327019478	0.829850435948874	1.01261526353951	813	638	681	867	741	716	582
chr6.1401.11	AAGCTAAGCTTCCTCCGCGG	-	chr6	28864051	28864070	chr6.1401	827.534913756035	0.0115705896125297	0.145152265579221	0.454777601434866	0.64926924588094	0.918499402614398	1.19809406691574	986	645	775	907	717	803	974
chr6.1401.8	CGCAGAAACGCGATGACGTC	+	chr6	28864178	28864197	chr6.1401	1495.46106916506	-0.0661264759559695	0.0793988664575423	-1.94861216296961	0.0513417585024008	0.476623332857348	1.43169186835159	1923	1268	1454	1746	1525	1386	1281
chr6.1401.1	GCAGAAACGCGATGACGTCA	+	chr6	28864179	28864198	chr6.1401	517.408247901674	0.00987058108232382	0.163632073200154	0.408954374329746	0.682573144487523	0.95128267606415	1.01261526351379	604	384	504	581	652	604	350
chr6.1401.2	GCGATGACGTCAGGGTTGCT	+	chr6	28864187	28864206	chr6.1401	349.436521299834	-0.0331793129334895	0.206234735456284	-1.41064982514747	0.158347892372725	0.751788532065703	0.815005937114997	402	248	353	554	355	251	317
chr6.1401.12	AACTGGATCAAGTCTCTTAC	+	chr6	28864286	28864305	chr6.1401	472.118106157041	0.0335552412375808	0.135819237849405	1.21406962101067	0.224721139484287	0.84477149975689	0.663005217986741	573	406	412	437	557	463	480
chr6.1401.3	GCCATCTCGAAAAACGTGTG	+	chr6	28864325	28864344	chr6.1401	241.549389981163	0.0499636472245529	0.223497442339554	1.9620420189132	0.0497575924293095	0.610602609955515	0.603591931239256	262	163	178	258	319	198	325
chr6.1401.5	CCATCTCGAAAAACGTGTGC	+	chr6	28864326	28864345	chr6.1401	325.53080345591	0.00344396700070208	0.212301117947851	0.163646269459863	0.870009617914597	1	0.706007597945251	385	279	258	398	483	326	198
chr6.1402.10	GGGAACATCCGAGAGCGACA	-	chr6	28864768	28864787	chr6.1402	363.770408139111	0.00861297545604112	0.150139205404722	0.34449994594389	0.730470336677942	1	0.813196327180835	403	327	343	378	371	369	362
chr6.1402.6	TCTCGGATGTTCCCGATTAA	+	chr6	28864774	28864793	chr6.1402	484.162471306028	0.0172808887377493	0.171601797115333	0.720736855847033	0.471071431923569	0.908275823351369	0.932255558545027	567	507	363	452	625	394	499
chr6.1402.1	CTCGGATGTTCCCGATTAAT	+	chr6	28864775	28864794	chr6.1402	513.279414167228	0.0472602056724188	0.147331298630572	1.65440806299817	0.0980446293109305	0.660794630763785	0.873973480188695	469	439	423	595	563	549	559
chr6.1402.8	TACCGCTGTGTTCCCCGACC	-	chr6	28864817	28864836	chr6.1402	715.817057730159	-0.00290831001442869	0.155174891884229	-0.118481939083112	0.905685804814941	0.987022666627912	1.16431155760186	996	627	531	811	706	885	536
chr6.1402.4	AGCGGTGTCGCTGGCCTCTA	-	chr6	28864996	28865015	chr6.1402	851.667576922088	-0.0120805266685712	0.141369422923135	-0.469684945128255	0.638580125385532	0.912585947453549	1.22728161171211	1028	709	785	1029	1062	907	543
chr6.1402.7	TAGCGGTGTCGCTGGCCTCT	-	chr6	28864997	28865016	chr6.1402	708.237913536708	-0.050049530539518	0.11081866247645	-1.61433252885891	0.106455318002427	0.650272745929327	1.01261526353951	867	668	685	812	790	645	542
chr6.1402.5	TGTGTAGACCAATGCCGTCC	+	chr6	28865025	28865044	chr6.1402	668.030573586562	5.30474525895175e-05	0.131008373786836	0.00202637896120057	0.99838318461902	1	1.19664990144741	727	650	584	744	652	777	562
chr6.1402.9	GCCGTCCAGGTAACAGTGCC	+	chr6	28865038	28865057	chr6.1402	1063.25263306024	-0.0208938836723566	0.0952935436551793	-0.723952307054791	0.469095015561723	0.835566815753982	1.46314577087856	1229	908	1015	1268	1213	1003	884
chr6.1402.3	GAACCTCTACCGTGTTTGCC	-	chr6	28865059	28865078	chr6.1402	636.290937726561	0.200916335249366	0.141004549515471	3.4183322275439	0.00063006148204945	0.0638307962979549	0.981769745189811	742	476	415	603	909	643	720
chr6.1402.11	ACCGTCTTAACTCTTGTATT	+	chr6	28865099	28865118	chr6.1402	245.35938180846	-0.0479191934961106	0.22042644488847	-1.90150978966312	0.0572352714587971	0.633327409380209	0.603591931239256	357	211	244	318	155	253	199
chr6.1403.5	ACAAGCGCCAACTGGAGACT	-	chr6	28889863	28889882	chr6.1403	786.196926557271	-0.020346069250526	0.108958273480383	-0.720953091883182	0.470938375872074	0.880353772850275	1.11462821171356	985	668	759	872	927	724	637
chr6.1403.2	TCCAGTTGGCGCTTGTCCTT	+	chr6	28889867	28889886	chr6.1403	1032.38345309611	-0.0325870024660093	0.111341578359725	-1.12093447651318	0.262315754233279	0.738669913132003	1.46314577087856	1254	988	918	1197	991	1151	791
chr6.1403.1	GCCTAAGGACAAGCGCCAAC	-	chr6	28889871	28889890	chr6.1403	955.513714706639	-0.0039955460313976	0.13463664576908	-0.153906312295957	0.87768360691638	0.962697184167691	1.22783675295736	1162	830	795	1147	955	1187	697
chr6.1403.8	CGCCCTGAGTCTCTTGTGGG	-	chr6	28889901	28889920	chr6.1403	1026.5173655869	0.0362681217515587	0.10311645074229	1.21436532525958	0.224608250329209	0.711822664137268	1.46314577087856	1122	980	924	967	1267	1033	928
chr6.1403.4	AACCACTCAGCTACCTCGTC	+	chr6	28889980	28889999	chr6.1403	696.24722438269	0.025071435361285	0.133754071090676	0.928108025161612	0.353351537185213	0.849414631262004	1.01261526353951	778	677	584	674	664	758	738
chr6.1403.6	AGACACAAATAGTCCTGACG	-	chr6	28889996	28890015	chr6.1403	519.206822452988	0.0112241374683564	0.133966845004005	0.428561057559641	0.668242690596087	0.952777432238233	0.981769745189811	558	411	520	584	537	541	501
chr6.1403.9	AGTCATGCAATATCCTACCA	-	chr6	28890046	28890065	chr6.1403	1135.3579354589	0.030201551666517	0.0989330815362341	1.02457682717716	0.305562903127842	0.788492823522737	1.26053323552725	1395	930	1097	1063	1383	1116	1038
chr6.1403.3	AAGTCATGCAATATCCTACC	-	chr6	28890047	28890066	chr6.1403	887.198046332632	-0.000419435098325854	0.132602588116827	-0.0160877691686719	0.987164371043313	0.990987788298292	1.25399806698176	1064	900	726	912	795	879	941
chr6.1403.7	TGACTTAGCGGAACTGTGAC	+	chr6	28890061	28890080	chr6.1403	783.948324860668	0.0343959449476008	0.141808774470702	1.2580922993621	0.208358377953971	0.761285793027261	1.01261526353951	760	635	783	821	895	1018	607
chr6.1403.10	GTGAGAACTCTTGAGTAGGT	-	chr6	28890189	28890208	chr6.1403	108.756737508791	-0.0280804648256302	0.283187005265436	-1.42245654855919	0.15489375697817	0.828587749353518	0.505170027665992	117	90	129	157	107	88	80
chr6.1404.8	TGGCCGCAGTCGAGCATCAT	+	chr6	28891312	28891331	chr6.1404	357.69642807894	-0.0256806892987528	0.150361987242236	-0.98920377661479	0.322563451033046	0.869834329909697	0.815005937114997	447	343	332	397	389	302	315
chr6.1404.4	CGCGGGCGCGTCTGGGATAC	-	chr6	28891545	28891564	chr6.1404	554.853930237195	0.0202912417804883	0.133389139876749	0.76011720538822	0.447184529082859	0.887483666017616	1.01261526351379	645	459	494	595	581	522	607
chr6.1404.6	GTATTCCCGCTCTCGCTTAG	-	chr6	28891611	28891630	chr6.1404	513.955161147667	0.0102834782588023	0.170030987591645	0.433289115023542	0.664804744912934	0.951957757726636	0.981769745189811	605	442	452	550	500	708	375
chr6.1404.2	CGTATTCCCGCTCTCGCTTA	-	chr6	28891612	28891631	chr6.1404	711.575262699058	0.0132632032261443	0.144897149477079	0.519510320069714	0.603404918115849	0.933239839468095	1.01261526353951	874	671	642	636	731	904	557
chr6.1404.3	GGAATACGGCCGGCTCACCG	+	chr6	28891624	28891643	chr6.1404	998.036660588277	0.0609361677843823	0.114004801410777	1.88906351249153	0.0588833188519921	0.494656741055516	1.46314577087856	1139	885	802	973	1110	1269	862
chr6.1404.7	ACTAGCGTGGCCGCGAGCCT	-	chr6	28891644	28891663	chr6.1404	723.991604342271	0.0207011901715546	0.161627529157408	0.833348177738569	0.404648392350815	0.850918235304482	1.14990355349946	858	723	607	625	812	964	517
chr6.1404.9	TCTTGCGCGCTTTGCCCGCC	-	chr6	28891705	28891724	chr6.1404	670.570450397097	-0.0177701104516027	0.149190945878294	-0.697605776065402	0.485423768353045	0.873718451028424	1.19664990144741	918	657	583	663	872	525	542
chr6.1404.5	GCAAAGCGCGCAAGACAACG	+	chr6	28891710	28891729	chr6.1404	802.861463563203	0.0297965525494793	0.129591783155368	1.07625799612872	0.281811888470418	0.780246315922164	1.22086301905874	899	648	670	927	1103	697	748
chr6.1404.1	CGCGCTTCCAGCGAGTGACA	+	chr6	28891817	28891836	chr6.1404	697.227936440118	-0.0433727566694065	0.150594391350498	-1.55700601239663	0.119469057943225	0.648194817445546	1.14990355349946	867	655	673	838	508	783	582
chr6.1404.10	TCCGCCACTCTCCTTTGGAC	+	chr6	28891891	28891910	chr6.1404	1826.94159792612	0.000310038357218681	0.0825197667376121	0.0109996567496302	0.99122372068295	0.952058633846066	1.46314577087856	2143	1569	1622	2115	1792	1935	1705
chr6.1405.10	GTTCAAGGCAGAGTCGCGGC	+	chr6	28908528	28908547	chr6.1405	413.284425966372	0.042745193907211	0.172895581434871	1.6116088812955	0.107047076833298	0.695785961444252	0.76768933611677	472	334	365	369	488	353	518
chr6.1405.6	AGAGTCGCGGCTGGGTTGTT	+	chr6	28908537	28908556	chr6.1405	346.037865448483	0.0216789885381297	0.17252975704791	0.895005500243165	0.370784147752142	0.904115536789075	0.754226630160853	374	268	308	397	492	326	291
chr6.1405.7	CGCTGAATTCTAGCCTGAAT	+	chr6	28908623	28908642	chr6.1405	498.296422500417	0.0678050000238941	0.142466516368225	2.11865134127648	0.0341199433853849	0.489667621942974	0.873973480188695	593	386	404	470	515	605	536
chr6.1405.2	GAACCGTGACTCAGCTTGCG	-	chr6	28908657	28908676	chr6.1405	396.060419443483	-0.0238487236034644	0.166413674652816	-0.962564000338843	0.335766370852145	0.888636072796858	0.754226630160853	476	398	365	444	489	291	335
chr6.1405.9	ACGTAGTAATGACTTAACGC	+	chr6	28908750	28908769	chr6.1405	385.141415760694	-0.0218312860486208	0.193242639476687	-0.948834754893951	0.342704662460609	0.878923657224091	0.818396262404137	400	428	392	407	333	468	266
chr6.1405.5	AGACCAGAATCCTCAACACG	-	chr6	28908879	28908898	chr6.1405	617.124618468756	0.0343873995613397	0.164329410014465	1.32562483024798	0.184963997377308	0.746627738753343	0.981769745189811	598	587	570	563	935	513	575
chr6.1405.1	TTAACGAACTGACCAAAGCG	-	chr6	28909100	28909119	chr6.1405	914.318382276143	0.00308958934390776	0.127028439678344	0.116770689040748	0.907041771573017	0.971392224354969	1.22783675295736	1260	772	733	980	1027	1042	694
chr6.1405.3	GCACTCACCCAGAGGCGTAC	+	chr6	28909144	28909163	chr6.1405	871.973295819432	0.00919159146110478	0.100934632561829	0.327717094199765	0.743125577253817	0.935798645939964	1.22728161171211	970	797	820	912	1040	842	764
chr6.1405.8	CACTCACCCAGAGGCGTACT	+	chr6	28909145	28909164	chr6.1405	1061.37992723289	-0.0111788816297199	0.111707927933171	-0.405119176193794	0.685389911468129	0.919058658980352	1.26053323552725	1427	919	891	1177	1288	906	933
chr6.1405.4	GTTTCCTCCCAGTACGCCTC	-	chr6	28909155	28909174	chr6.1405	563.489035304878	0.0118160210981302	0.150033947710485	0.47038547309521	0.638079641014389	0.945821788942032	0.981769745189811	652	540	488	556	500	685	531
chr6.1406.8	GAACCCTACTTAACAAAAAA	+	chr6	28909445	28909464	chr6.1406	468.751421847141	0.0570612965667506	0.134355441289145	1.85999511335867	0.0628862173305079	0.588601225717097	0.873973480188695	518	381	394	474	633	486	430
chr6.1406.4	AAATGGATACTCGATCCACC	+	chr6	28909462	28909481	chr6.1406	883.428333003293	0.0246712800727195	0.124275469283567	0.89373302617787	0.371464750508312	0.814474497794707	1.31732616203026	1129	707	780	883	1205	879	702
chr6.1406.10	AATGGATACTCGATCCACCT	+	chr6	28909463	28909482	chr6.1406	698.701994920314	-0.0178025969342882	0.158340864754947	-0.715968550356059	0.474010768450107	0.896417270162454	1.01473786584663	956	556	587	880	761	805	447
chr6.1406.2	ATGGATACTCGATCCACCTG	+	chr6	28909464	28909483	chr6.1406	444.950073433598	-0.00375994441250905	0.157195820257467	-0.153971200319729	0.877632443582008	1	0.815005937114996	465	349	431	581	525	445	354
chr6.1406.7	TAGAAGACAAGAGAGACCCC	-	chr6	28909483	28909502	chr6.1406	420.75381206325	0.0318629639924655	0.182877961791707	1.29622142184283	0.194899211293778	0.796338751122382	0.76768933611677	373	357	417	424	537	339	493
chr6.1406.6	TGGATGGCCAAACGCAGGGA	+	chr6	28909550	28909569	chr6.1406	714.265874196583	0.00509472619557943	0.134797157614567	0.196201101533036	0.844452765915407	1	0.981769745189811	806	680	618	772	800	850	519
chr6.1406.5	GGATGGCCAAACGCAGGGAT	+	chr6	28909551	28909570	chr6.1406	652.188297729666	0.0168355704033356	0.139260375163422	0.645255884137985	0.51876137640323	0.890790149501436	1.14990355349946	791	494	538	785	789	560	667
chr6.1406.12	ACCCCTCCCATCCCTGCGTT	-	chr6	28909560	28909579	chr6.1406	1740.25512809848	-0.0505622744895859	0.0727843034856306	-1.58025978302289	0.114047385877838	0.605981400130105	1.42651001742541	2202	1605	1612	1913	1829	1577	1550
chr6.1406.11	AATCTGGGAGAAAGGCGCGG	-	chr6	28909601	28909620	chr6.1406	589.197653561729	-0.18349812405427	0.146259558167153	-3.31093919447129	0.00092983410960848	0.0829982209953331	0.981769745189811	729	614	703	663	595	509	343
chr6.1406.9	AGAAATCTGGGAGAAAGGCG	-	chr6	28909604	28909623	chr6.1406	635.847328323673	0.00618639430870767	0.122190004780903	0.230665951497311	0.817574326997022	0.998896647392343	1.01473786584663	822	552	536	671	714	691	522
chr6.1407.6	GCCCACACAAGGCTTGAAAA	+	chr6	28911327	28911346	chr6.1407	699.657436494743	0.0107265809375421	0.126208561597285	0.401910144956437	0.687750156271426	0.952111847570256	1.01473786584663	828	560	596	837	742	646	731
chr6.1407.2	TTTACTGGGTCAGAATGACG	+	chr6	28911353	28911372	chr6.1407	667.95160970628	-0.0687938721589233	0.116195298186561	-2.06686096968957	0.0387472564149703	0.486036244071733	1.01473786584663	880	568	641	840	686	589	536
chr6.1407.7	ATACCTCACACTGGCAGCGG	+	chr6	28911388	28911407	chr6.1407	816.208381642744	0.0853311368430892	0.116052722526085	2.3782776520382	0.0173937233909795	0.342941680776015	1.22086301905874	949	583	669	870	1004	810	887
chr6.1407.1	TCGGCCACGCTACCACCCAC	+	chr6	28911467	28911486	chr6.1407	2403.13059308813	-0.0547793121288516	0.0819905654178247	-1.68114659717206	0.0927344433530593	0.567774109084835	1.46314577087856	2700	2273	2405	2749	2822	2143	1868
chr6.1407.10	GCACCCTGTGGGTGGTAGCG	-	chr6	28911474	28911493	chr6.1407	585.824235195163	-0.0128075935083477	0.136183621803815	-0.490649557474503	0.623674329067983	0.938170763290526	1.01261526351379	796	497	516	641	530	627	536
chr6.1407.3	GAAAGCGGCGACGCACCCTG	-	chr6	28911486	28911505	chr6.1407	882.767222323055	0.0170021043650873	0.108280195637537	0.606054509114444	0.544478557452243	0.884935724292414	1.25399806698176	1066	719	876	863	1056	925	737
chr6.1407.9	GCTTATGGTGATGTGGGAAT	-	chr6	28911552	28911571	chr6.1407	884.419829301356	-0.000779835325940821	0.106832187404361	-0.0282194667259073	0.977487111204231	0.987688089720597	1.25399806698176	991	729	873	1008	1058	865	729
chr6.1407.5	ATCCTGTCCAGGATCCATCT	-	chr6	28911663	28911682	chr6.1407	469.831437382972	0.0334084968488895	0.139983236755074	1.22128812928727	0.221976946338984	0.796407463009619	0.873973480188695	589	360	391	489	496	530	467
chr6.1407.8	ATGGCGTCCTCTGGCGCTCT	-	chr6	28911755	28911774	chr6.1407	386.178560584226	0.00188292725200674	0.168625211489767	0.0796428969176441	0.93652127674974	1	0.818396262404137	463	345	359	398	535	319	318
chr6.1407.4	AGAGCGCCAGAGGACGCCAT	+	chr6	28911755	28911774	chr6.1407	1202.97551807839	-0.0543184433163919	0.119610256691508	-1.74784717247871	0.08049049445887	0.554926816251845	1.37430140652817	1363	1078	1287	1446	1021	1034	1203
chr6.1408.10	AAAATGCCTCATAATCATCT	+	chr6	28912298	28912317	chr6.1408	206.825668173228	0.00662520573371673	0.251954491298642	0.345668112024163	0.729592151527385	1	0.538438478639805	246	143	214	221	249	279	120
chr6.1408.4	GCTCTACCAAGATGATTATG	-	chr6	28912307	28912326	chr6.1408	436.561971184469	0.00399546736489126	0.15235292336356	0.161426974208293	0.871757122924599	1	0.833426578435963	489	338	418	524	558	411	358
chr6.1408.2	AATCATCTTGGTAGAGCCGT	+	chr6	28912310	28912329	chr6.1408	211.122650406009	0.0146556640362633	0.218803166079715	0.694017464081858	0.487671256824022	0.996687703448981	0.60895284174792	244	184	182	210	288	159	223
chr6.1408.3	TGGTAGAGCCGTTGGTTAAG	+	chr6	28912318	28912337	chr6.1408	535.630117885029	-0.00284859815421124	0.140668063636163	-0.111549775915492	0.91118039638599	1	0.963459854567594	570	473	568	562	518	600	466
chr6.1408.1	GGTAGAGCCGTTGGTTAAGC	+	chr6	28912319	28912338	chr6.1408	399.356541842816	0.00663263211983394	0.165961288457145	0.27764841115745	0.78128226588103	1	0.733644397031532	522	362	360	361	485	328	401
chr6.1408.7	TGTCTCTCCCGCTTAACCAA	-	chr6	28912329	28912348	chr6.1408	272.608364744322	0.0180619990907737	0.201518661968853	0.811463001555773	0.41709983177158	0.980824002665874	0.546464170203529	392	229	219	225	289	274	298
chr6.1408.8	TTCGAACCTCAGAGGGGGCA	+	chr6	28912405	28912424	chr6.1408	860.705564747082	0.0593793486822129	0.125266801124218	1.8860425274571	0.0592892240572844	0.523331895285699	1.22783675295736	1048	658	689	885	842	1040	908
chr6.1408.5	CAGACGCCTTGCCCCCTCTG	-	chr6	28912414	28912433	chr6.1408	1106.68265535309	-0.232698106507938	0.102460278415824	-3.83648029709728	0.000124810204226012	0.0139936939007845	1.40496776788468	1383	1140	1185	1283	1109	805	890
chr6.1408.11	TGGATCAAGAAGAAGTAAAA	-	chr6	28912442	28912461	chr6.1408	278.960646133563	-0.0137882335028401	0.210098722992901	-0.640628121378336	0.521764324366153	0.971493380186444	0.706007597945251	388	192	297	316	311	198	278
chr6.1408.6	CTTTGTTGTCTTACTCATTT	-	chr6	28912462	28912481	chr6.1408	525.565418476449	0.00790368640202624	0.133420529466266	0.302576567410397	0.762212574343382	1	0.873973480188695	663	450	488	517	652	475	474
chr6.1409.8	GCACATTCTAGTGAGTAAAA	-	chr6	28918764	28918783	chr6.1409	303.26209301446	0.0226399048059262	0.157063857378433	0.895572931052367	0.370480898198874	0.937966260304838	0.602519809955349	348	248	264	325	352	322	283
chr6.1409.6	CACTAGAATGTGCAGGAAGA	+	chr6	28918771	28918790	chr6.1409	827.099716414114	-0.0026854729651615	0.119104920173701	-0.0996101462216781	0.920653838372199	0.974496608818847	1.23170633397031	829	736	829	959	841	792	811
chr6.1409.3	GTTCAAGTCCCTGTTCGGGC	+	chr6	28918858	28918877	chr6.1409	463.006100261508	0.0218293698902637	0.156626467604426	0.864602568849198	0.387256962092934	0.887942798240425	0.873973480188695	559	384	438	426	426	517	498
chr6.1409.5	AGTCCCTGTTCGGGCGGGAG	+	chr6	28918863	28918882	chr6.1409	701.338264062627	-0.0636237453944222	0.14550395637194	-2.04155162881046	0.0411960276228053	0.476487168089866	1.14990355349946	987	656	744	720	724	722	424
chr6.1409.10	CCCTGTTCGGGCGGGAGTGG	+	chr6	28918866	28918885	chr6.1409	852.132050743159	-0.0726761279635592	0.118919558498289	-2.15237262536318	0.0313680179594134	0.414279244121036	1.32880162424384	1071	784	895	972	777	675	819
chr6.1409.15	GCCACCACTCCCGCCCGAAC	-	chr6	28918870	28918889	chr6.1409	1438.6053286149	-0.00892648041638228	0.0806597665523216	-0.315180504020303	0.752624607299445	0.906818056984671	1.50217807866452	1685	1327	1277	1606	1578	1338	1332
chr6.1409.13	ATTTGGGGTTCTACAGGGTT	-	chr6	28918984	28919003	chr6.1409	592.841915401274	0.0176817399873527	0.161635966270416	0.717559665668185	0.473028834833107	0.900954160947246	0.981769745189811	734	479	479	654	558	535	730
chr6.1409.16	TTTAAAATTTGGGGTTCTAC	-	chr6	28918990	28919009	chr6.1409	575.614427315125	-0.0265903601042589	0.140338393840873	-0.995928688525462	0.319284795030704	0.870244163021138	0.804286460637113	579	594	523	723	614	544	469
chr6.1409.11	CTATTCGTGGTTTAAAATTT	-	chr6	28919000	28919019	chr6.1409	179.794114964859	-0.0162000583649087	0.256755527999582	-0.832530410630273	0.405109620256063	0.997188616725859	0.505170027665992	197	153	169	261	174	218	104
chr6.1409.12	CCTATTCGTGGTTTAAAATT	-	chr6	28919001	28919020	chr6.1409	496.530847207339	0.0218095073054386	0.131834353534894	0.810746401824922	0.417511320097756	0.899784881995339	0.873973480188695	568	400	452	540	542	573	432
chr6.1410.8	AGAAGGATACTGTCCCACGA	+	chr6	28920797	28920816	chr6.1410	561.678208339445	-0.00171079178738813	0.125883703388806	-0.0645038643110832	0.948569030246407	1	1.01261526351379	667	485	535	604	627	491	550
chr6.1410.9	TTCTGACCTCAATTCCCTCG	-	chr6	28920814	28920833	chr6.1410	868.495606533788	-0.00924699108001166	0.109370433742141	-0.334387780879149	0.738086958723763	0.931440299618443	1.25399806698176	1000	757	846	966	1023	890	661
chr6.1410.10	ACTAGAACTTGATAAGCCGT	+	chr6	28920901	28920920	chr6.1410	423.807663387799	-0.00847035928370374	0.192501842469076	-0.38014393910834	0.703838570957187	1	0.76768933611677	416	368	448	518	607	323	318
chr6.1410.11	CTAGAACTTGATAAGCCGTC	+	chr6	28920902	28920921	chr6.1410	478.6856531535	0.0176336527046348	0.150689056147299	0.695216596723665	0.486919572854125	1	0.497439697403432	609	428	352	512	619	483	399
chr6.1410.4	AAATGGATGGACGCCCGTGC	-	chr6	28921389	28921408	chr6.1410	958.066334799223	-0.00813553965481345	0.128634277441101	-0.307607062315302	0.758381345673622	0.938597110672871	1.22728161171211	1208	718	859	1202	1217	898	731
chr6.1410.5	ACGCTTCAATGCTTCCGGAT	-	chr6	28921496	28921515	chr6.1410	225.780768065916	0.00811282917305932	0.241586112273129	0.412093005659537	0.680271255053584	1	0.603591931239256	300	207	197	188	184	213	289
chr6.1410.6	CCCCAATCACGTCTCCGTCT	+	chr6	28921724	28921743	chr6.1410	482.001630220417	-0.0103138098048533	0.13197022667819	-0.392276498631682	0.694853926302577	0.961903944502879	0.975452809867646	582	405	463	545	472	477	454
chr6.1410.1	ACCGAGACGGAGACGTGATT	-	chr6	28921728	28921747	chr6.1410	170.047498591506	-0.00853377119184285	0.224971383376858	-0.416115860990076	0.677325224233786	1	0.602519809955349	214	124	167	212	172	151	164
chr6.1410.2	GACCGAGACGGAGACGTGAT	-	chr6	28921729	28921748	chr6.1410	434.777845859014	-0.0297313242776097	0.171957608429325	-1.19018060113801	0.233975416022323	0.847131024136415	0.680203041762671	560	395	475	442	541	302	360
chr6.1410.7	ACGTCTCCGTCTCGGTCTTG	+	chr6	28921732	28921751	chr6.1410	247.017899814977	-0.0283478752924527	0.213703249288431	-1.25592859528844	0.209141859892382	0.866387091835735	0.539701841035962	307	222	241	316	189	195	265
chr6.1411.9	ACCCTACTTTCTTTCACAGC	+	chr6	28928767	28928786	chr6.1411	544.293140328638	-0.0975331378914641	0.125337503523259	-2.57836442887672	0.00992692441014235	0.295550959721833	1.00618909619994	719	560	511	634	539	493	394
chr6.1411.1	AAGAGTTGAGAATTTGCCCC	-	chr6	28928804	28928823	chr6.1411	242.061114982997	-0.0115368487790291	0.21358177920911	-0.543622548843385	0.58670123968941	1	0.505170027665992	330	195	248	252	249	291	155
chr6.1411.8	AACTCTTCTTGCCCACTGCC	+	chr6	28928817	28928836	chr6.1411	300.329218760676	-0.0021029906760238	0.207707260775162	-0.0988173305548086	0.921283308049446	1	0.750195299180246	414	303	238	279	391	318	194
chr6.1411.5	TTATGTACCTAGAAGGATTT	-	chr6	28928979	28928998	chr6.1411	754.913948845466	0.0180159364843856	0.135912872883961	0.682815749107539	0.494723276636552	0.888204189898374	1.11462821171356	985	580	620	835	703	892	727
chr6.1411.3	GTGGAGGAGGGGAGGTTCCC	-	chr6	28929011	28929030	chr6.1411	581.967381198429	0.0050009979742455	0.126105995167375	0.188396328210707	0.850565977826932	1	0.897027188157665	714	437	543	674	654	565	536
chr6.1411.2	CGGTTGCTGTGGAGGAGGGG	-	chr6	28929019	28929038	chr6.1411	1822.34082411803	-0.000694860340337301	0.0949182183949999	-0.0247329211553126	0.980267995822141	0.962230704867446	1.37430140652817	2124	1645	1690	1951	1867	2151	1428
chr6.1411.7	CTGCGGTTGCTGTGGAGGAG	-	chr6	28929022	28929041	chr6.1411	616.561025089696	0.0895551838293044	0.129450142654931	2.46733151470564	0.0136124265493382	0.335055773314179	1.01261526351379	734	462	495	593	728	791	562
chr6.1411.4	TGCTGCGGTTGCTGTGGAGG	-	chr6	28929024	28929043	chr6.1411	697.828820634137	-0.0162632242135652	0.112122867123288	-0.584936034282653	0.558590728032062	0.921381414312786	1.01261526353951	853	655	657	726	792	692	555
chr6.1411.6	AAAGAAGGACCATCAGGTGA	-	chr6	28929091	28929110	chr6.1411	533.990163175868	0.0568679603945815	0.144697759536591	1.8882861592482	0.0589875443983491	0.562004669977933	0.963459854567594	608	439	384	575	551	661	547
chr6.1411.10	GTTATCAGGGTGGGTAAAGA	-	chr6	28929106	28929125	chr6.1411	991.989811064998	-0.0470925678936059	0.107853256327037	-1.52874129345418	0.126328591111234	0.628545526956344	1.37430140652817	1153	903	1072	1082	941	875	936
chr6.1412.11	GAGAGACCATTCCTCCGAGT	+	chr6	28948446	28948465	chr6.1412	356.015865810824	-0.014364024464934	0.155910094841933	-0.578319007410425	0.563048764029632	0.982675795107067	0.733644397031532	416	330	335	403	331	337	349
chr6.1412.7	CGCCTAAGCTGTTGAAAAAG	-	chr6	28948604	28948623	chr6.1412	1140.45328732052	-0.012049151854506	0.0974785658104494	-0.426008800436446	0.670101433375666	0.897286924357497	1.42651001742541	1347	1070	1104	1160	1316	1161	891
chr6.1412.4	GGCACGGCCGGTGAACTGAA	-	chr6	28948648	28948667	chr6.1412	463.585889010141	-0.0383680181581114	0.14829690393299	-1.40165209847214	0.161019161355683	0.742752445706423	0.873973480188695	575	378	488	567	523	363	390
chr6.1412.5	TTCCCTTGCCCGCAATAAAC	+	chr6	28948943	28948962	chr6.1412	1153.55751671978	-0.0622402675406054	0.0931119643589035	-1.87075399788171	0.0613791865103831	0.507446134451436	1.40496776788468	1347	998	1180	1409	1222	1071	924
chr6.1412.8	AATAAGGGCCCGTTTATTGC	-	chr6	28948954	28948973	chr6.1412	952.067052008783	0.0696217951674504	0.100600301699408	2.04828616532583	0.0405319677725767	0.454346573708711	1.31732616203026	1102	787	831	918	1049	1131	893
chr6.1412.9	CAATAAGGGCCCGTTTATTG	-	chr6	28948955	28948974	chr6.1412	678.521861629273	-0.0196455583974655	0.134409525964105	-0.738968934843575	0.459925861191495	0.891509847592455	1.01473786584663	858	708	525	754	790	606	560
chr6.1412.12	ATCCCACCACCCTCCGGTGG	+	chr6	28949017	28949036	chr6.1412	1060.62571644563	-0.0104127859426146	0.107411332558366	-0.37464037386509	0.707927942304548	0.901536026728397	1.46314577087856	1210	870	1031	1261	1157	909	1041
chr6.1412.2	GGAGTCCCACCACCGGAGGG	-	chr6	28949026	28949045	chr6.1412	1000.23296905536	-0.204311474783018	0.100142973918166	-3.67420662354285	0.000238589604971119	0.0263393317266203	1.22728161171211	1309	1007	1066	1108	882	820	846
chr6.1412.10	AAGGGAGTCCCACCACCGGA	-	chr6	28949029	28949048	chr6.1412	642.683973427962	-0.00959973160034438	0.142096347055666	-0.375271489139483	0.70745856769582	0.957249219326942	1.01473786584663	810	595	571	685	606	783	490
chr6.1412.3	CGAAAAGGGAGTCCCACCAC	-	chr6	28949033	28949052	chr6.1412	879.912254155356	0.0381226421416309	0.111534889193566	1.2875350772551	0.197907851595036	0.716827830648698	1.25399806698176	843	742	835	985	1009	904	860
chr6.1413.9	TTGATGCTACAATTTATTCT	+	chr6	28949715	28949734	chr6.1413	377.155840530789	-0.0362806150208649	0.180662458789199	-1.43766120056349	0.150530206938087	0.742547939223258	0.818396262404137	369	333	428	509	415	291	309
chr6.1413.5	CAATAAAATCTGGACGGCAG	-	chr6	28949821	28949840	chr6.1413	294.354293835624	0.0475937465700477	0.196997254564494	1.82352703852166	0.068223605742933	0.662382920923383	0.602519809955349	260	246	257	295	281	340	369
chr6.1413.10	ACCAACCAATAAAATCTGGA	-	chr6	28949827	28949846	chr6.1413	156.325224037826	-0.00869184832894945	0.247412472958833	-0.447086643333945	0.654812502473515	1	0.602519809955349	212	109	154	190	141	182	123
chr6.1413.7	ATTGGTTGGTGCAAAACAGG	+	chr6	28949837	28949856	chr6.1413	506.050433962133	0.00529608230180075	0.152422556404924	0.213836183354916	0.83067480727295	1	0.975452809867646	600	461	398	588	574	594	373
chr6.1413.1	ATGACCGTGCACTAACTCGT	+	chr6	28949877	28949896	chr6.1413	711.200809031137	0.0403232734806046	0.122763063575058	1.38187401641901	0.167010387396538	0.729680358619807	0.981769745189811	770	685	582	695	842	678	741
chr6.1413.12	ACCTACTTCAGCTTCCCTGG	+	chr6	28949963	28949982	chr6.1413	1558.18894376688	-0.000251038951982809	0.0838120801733761	-0.00890152252388609	0.992897706404871	0.97308903145314	1.33556585296483	1822	1413	1416	1686	1683	1710	1269
chr6.1413.3	CGATTCCCGGTCAGGGAATG	+	chr6	28950030	28950049	chr6.1413	643.081625274912	0.0388542484911708	0.123919258869072	1.34221386726507	0.179526661429224	0.741738623945868	0.981769745189811	808	513	575	602	812	621	620
chr6.1413.11	AAAAACCTCATTCCCTGACC	-	chr6	28950038	28950057	chr6.1413	1302.28714559095	0.0471554653264464	0.0852898365857371	1.48954212689211	0.136344668723209	0.64039348260504	1.37430140652817	1508	1106	1157	1328	1374	1396	1297
chr6.1413.6	CGTTCCTGGATGAAAGAATT	-	chr6	28950073	28950092	chr6.1413	339.95390822566	-0.0218107626679982	0.16554423164801	-0.884074338771072	0.376656084592187	0.894733900297089	0.815005937114997	358	345	324	405	358	347	255
chr6.1413.8	TTACTCAGAGATTTCGTTCC	-	chr6	28950087	28950106	chr6.1413	507.966780393118	0.0401775335427701	0.142630222905782	1.43822602872511	0.15036993222684	0.70702289071346	1.00618909619994	622	348	491	491	567	562	508
chr6.1414.3	AATTCCGGAGACAATCCATT	+	chr6	28950337	28950356	chr6.1414	222.075970192941	0.0177533619618951	0.206639575927012	0.808504526592553	0.4188002012936	1	0.505170027665992	209	171	226	247	224	237	240
chr6.1414.2	AACTCCTAATGGATTGTCTC	-	chr6	28950344	28950363	chr6.1414	544.651241002614	0.00229545162303884	0.131583948611155	0.0877843504779152	0.930048076251409	1	0.981769745189811	572	473	522	634	638	490	507
chr6.1414.11	TGAAGCTGCTAGAGCCTCGG	+	chr6	28950465	28950484	chr6.1414	894.746301983744	-0.11933710213976	0.109586479322762	-2.86199863841893	0.00420978715470537	0.178620573484772	1.22728161171211	1118	873	969	999	942	809	611
chr6.1414.7	AGTAGGTGTCTAAACCACCG	-	chr6	28950482	28950501	chr6.1414	522.439132391885	0.0320952953428871	0.134451848672668	1.16357949505556	0.244594465113135	0.788988695135429	1.00618909619994	569	425	447	588	557	524	565
chr6.1414.4	AAGTTTCACGCTGCTCCAAC	+	chr6	28950525	28950544	chr6.1414	548.745853302623	0.0135773818529472	0.13180830140433	0.513671642456913	0.607481581354197	0.934272304773764	1.01261526351379	700	501	485	504	639	578	471
chr6.1414.5	CGCTGCTCCAACTGGGCGCT	+	chr6	28950533	28950552	chr6.1414	512.836898014463	-0.0222487684069595	0.15227747668047	-0.870288832657213	0.384142580209698	0.863919317704074	1.00618909619994	625	454	468	627	436	463	534
chr6.1414.9	GCTGCTCCAACTGGGCGCTA	+	chr6	28950534	28950553	chr6.1414	227.903345996291	-0.0444760874418914	0.250114442615086	-1.88962320002158	0.0588083720790163	0.636215837404563	0.60895284174792	310	274	200	267	294	126	147
chr6.1414.8	CTGCTCCAACTGGGCGCTAG	+	chr6	28950535	28950554	chr6.1414	839.555007505327	0.00125737649016239	0.14531172171339	0.0498813690103673	0.96021692419509	0.981873548277666	1.25399806698176	1034	779	706	898	1170	823	564
chr6.1414.1	GCTATCCCCTAGCGCCCAGT	-	chr6	28950543	28950562	chr6.1414	1259.76257424714	0.007852727021688	0.0880091047249291	0.277179574175951	0.781642222851502	0.920304156835952	1.42651001742541	1493	1140	1169	1277	1289	1272	1219
chr6.1414.6	GGGAAAAAAGGTTGAAGCGC	-	chr6	28950632	28950651	chr6.1414	362.26282353801	0.0258253767461991	0.175738288324203	1.05950447933182	0.289370090341733	0.852855454910661	0.813196327180835	384	266	347	395	345	378	424
chr6.1415.4	CGGAACTCTACGAAAAAACG	-	chr6	28956332	28956351	chr6.1415	638.925650224191	-0.0147375193183661	0.126200058675815	-0.548724023335148	0.583194857217548	0.980690985035788	0.764382105788523	817	620	572	644	759	553	551
chr6.1415.1	TGAAACTCGCTCAGCGGCGT	+	chr6	28956367	28956386	chr6.1415	393.442345750235	-0.0434922878119347	0.190616350647579	-1.68994742765309	0.0910380128944571	0.6767051784076	0.733644397031532	466	282	475	534	458	298	282
chr6.1415.2	GAAACTCGCTCAGCGGCGTC	+	chr6	28956368	28956387	chr6.1415	258.310101463078	0.0113048846249453	0.247058372325564	0.577547388224211	0.563569736075983	1	0.602519809955349	291	180	307	223	231	221	346
chr6.1415.3	AAACTCGCTCAGCGGCGTCG	+	chr6	28956369	28956388	chr6.1415	532.490384819998	0.0716683161250935	0.131017892379095	2.1633207876222	0.030516515324731	0.485033013830052	0.804286460637112	589	391	513	489	673	574	526
chr6.1415.6	TGTGGTTCGCAGGTTCGCTG	-	chr6	28956415	28956434	chr6.1415	511.765869552592	-0.015761339739419	0.161665218589039	-0.642567373371897	0.520504859339428	0.911746054241327	1.00618909619994	683	481	505	475	421	499	526
chr6.1415.8	TGCGAACCACAGCGTCCCCT	+	chr6	28956424	28956443	chr6.1415	2065.44296491179	-0.0198966323151993	0.0760493530065596	-0.689881883408018	0.490268469566901	0.838365397818199	1.50217807866452	2459	1785	2027	2263	2124	2220	1699
chr6.1415.9	CTCTTACATCGGTGACGCAA	+	chr6	28956471	28956490	chr6.1415	961.337572553261	0.0260365377984332	0.119175377702246	0.928737772565271	0.353025000305216	0.805659089487304	1.31732616203026	1232	688	893	1003	955	1065	959
chr6.1415.10	GACGCAAGGGAAGGGCGTCT	+	chr6	28956484	28956503	chr6.1415	895.969241376975	0.0192977191619365	0.121069707832429	0.703299453390178	0.481869151272595	0.857109342458614	1.31732616203026	957	760	931	880	866	956	920
chr6.1415.5	TCAGTGCGAAAGCAACGTGT	+	chr6	28956537	28956556	chr6.1415	685.052761191165	0.113996360597985	0.108263851095941	2.79769456969073	0.00514687572417797	0.233672507373554	0.879416008220563	719	576	590	640	846	777	672
chr6.1415.7	GGGGGGCGACATTCCCTAAT	+	chr6	28956677	28956696	chr6.1415	752.20772856863	0.0297192039817073	0.124924283706698	1.06215312807584	0.288166174542021	0.815713325380621	1.01473786584663	834	664	655	780	830	673	844
chr6.1416.13	GAGGAGGACTATAAAACCTA	+	chr6	28960396	28960415	chr6.1416	346.673737992255	-0.0336314188553862	0.169783338983592	-1.31722968870195	0.187761645165972	0.779389797599527	0.818396262404137	431	314	368	387	300	287	347
chr6.1416.7	AAACCTATGGGAAGCTCTGA	+	chr6	28960409	28960428	chr6.1416	658.059533949199	0.0268299586097322	0.146143523914565	1.0187727747079	0.308310853692396	0.827379847033507	1.01261526353951	652	544	646	700	768	550	750
chr6.1416.6	GTGCCATCAGAGCTTCCCAT	-	chr6	28960415	28960434	chr6.1416	216.891262449237	-0.0240570347941821	0.203352346491505	-1.06201320436678	0.288229690784498	0.916739293859717	0.538438478639805	288	187	187	285	188	205	196
chr6.1416.11	GACTTGCTGATGTTCACTAC	+	chr6	28960441	28960460	chr6.1416	680.651159174339	0.0139438099291658	0.137524284402586	0.535011220670375	0.592642098305386	0.9353084807252	0.981769745189811	808	648	608	635	862	560	673
chr6.1416.3	GATGTTCACTACAGGTTATC	+	chr6	28960449	28960468	chr6.1416	450.552477572082	-0.00431524211950784	0.161615129013025	-0.17882260510585	0.858076995066598	1	0.497439697403432	580	416	400	456	487	349	485
chr6.1416.1	TCACTACAGGTTATCTGGCT	+	chr6	28960454	28960473	chr6.1416	837.592033484175	0.0262279023959214	0.144852568417907	0.994623082181122	0.319919616904752	0.800954656618531	1.22783675295736	1015	673	616	990	935	713	975
chr6.1416.9	AATAGACTTGAAGATACATC	-	chr6	28960497	28960516	chr6.1416	388.40435719942	-0.0205851822540029	0.179316680304203	-0.867688279074764	0.385565004072304	0.910056305261481	0.754226630160853	432	411	315	490	443	402	255
chr6.1416.8	ATGTATCTTCAAGTCTATTC	+	chr6	28960498	28960517	chr6.1416	210.993697361258	0.0196116275680391	0.261605638404281	1.00343303356172	0.315651972419932	0.91327248855474	0.603591931239256	262	161	165	211	387	160	166
chr6.1416.10	TATGTGGGCTAGACACATGG	-	chr6	28960656	28960675	chr6.1416	1031.39735591351	0.0573301357876575	0.148315074482552	1.91059932708645	0.0560560909181686	0.486682767205819	1.46314577087856	1022	820	919	1064	961	1019	1383
chr6.1416.5	GGATATGTGGGCTAGACACA	-	chr6	28960659	28960678	chr6.1416	557.259973557625	0.0159576368780004	0.131047564961537	0.599955819639105	0.548535679856825	0.923355509450658	0.981769745189811	650	451	504	617	673	616	439
chr6.1417.2	TGTTAGCTGGGTAAATACAA	-	chr6	28964666	28964685	chr6.1417	336.832744532454	-0.0312342106556877	0.166786465913825	-1.22741511876115	0.219666606814437	0.824598095481688	0.733644397031532	436	333	325	357	363	253	308
chr6.1417.3	GTCTGCTTTGCTCCCAAGGG	+	chr6	28964761	28964780	chr6.1417	509.438079019371	0.0138641286562818	0.18490512387234	0.603787196683235	0.545985132766887	0.940271527692926	0.873973480188695	529	512	469	469	482	426	652
chr6.1417.8	TCTGCTTTGCTCCCAAGGGT	+	chr6	28964762	28964781	chr6.1417	390.507611755868	-0.0025343848151182	0.15377010711175	-0.102864223706163	0.91807073238093	1	0.733644397031532	472	341	383	400	496	366	307
chr6.1417.4	TTGCTCCCAAGGGTGGGCCC	+	chr6	28964768	28964787	chr6.1417	502.640838195183	-0.0312653737289308	0.129040909592391	-1.12240934609999	0.261688432474068	0.800621085821956	1.00618909619994	644	482	446	565	525	498	396
chr6.1417.7	AACAGAAATATGGCTCTCCA	-	chr6	28964788	28964807	chr6.1417	248.242592431181	0.0246922117367291	0.19072750907637	1.05520740725833	0.291330477180256	0.916158468556396	0.546464170203529	306	217	202	226	249	276	269
chr6.1417.10	CAGGTCAGATTCTCTAATCC	+	chr6	28964866	28964885	chr6.1417	211.360093592488	-0.0171618077971018	0.198447176161555	-0.767261037126049	0.442926329173455	1	0.505170027665992	250	188	193	270	207	223	164
chr6.1417.9	AGATCACAATTCTAAAGTCC	-	chr6	28964887	28964906	chr6.1417	294.229696273893	-0.011365672474265	0.169870237221301	-0.477836757313982	0.632766396995394	1	0.706007597945251	400	236	297	300	307	284	259
chr6.1417.1	GACTGAGCTACTCTTAGAGC	-	chr6	28964924	28964943	chr6.1417	996.096230021408	0.0601223718039978	0.113506172320834	1.86891813228117	0.0616342052188387	0.508228274055479	1.40496776788468	1078	951	775	975	1042	1132	1032
chr6.1417.11	TCTCTTCTTCTCGGACCAGA	-	chr6	28965014	28965033	chr6.1417	159.412468931555	-0.0109132659356145	0.23568934329634	-0.543463711093729	0.586810569851972	1	0.602519809955349	209	161	138	166	190	160	107
chr6.1417.5	TCTGGTCCGAGAAGAAGAGA	+	chr6	28965014	28965033	chr6.1417	354.832226884633	-0.00359589757957617	0.194561383145269	-0.163092864409397	0.870445317952795	1	0.733644397031532	443	234	350	447	446	267	337
chr6.1418.6	ACCTAAATACCCGGGCCCCT	-	chr6	28973249	28973268	chr6.1418	601.781354342282	-0.00473109276809782	0.154556340669478	-0.192223615130657	0.84756704862385	1	0.963459854567594	641	613	571	619	508	596	646
chr6.1418.1	GGCCCGGGTATTTAGGTGAG	+	chr6	28973252	28973271	chr6.1418	277.990429900028	-0.00236077062780306	0.246644032039038	-0.122193602494637	0.902745692958168	1	0.546464170203529	233	237	310	346	197	270	334
chr6.1418.3	GCCCGGGTATTTAGGTGAGG	+	chr6	28973253	28973272	chr6.1418	565.690790178955	-0.0311484385784586	0.132393912237503	-1.12746503872269	0.259545914100754	0.806531189439921	0.963459854567595	643	490	563	707	589	583	424
chr6.1418.10	CCCGGGTATTTAGGTGAGGG	+	chr6	28973254	28973273	chr6.1418	374.315434019592	-0.00920519776662207	0.209104353436157	-0.430845788198647	0.666580503788607	1	0.754226630160853	349	314	387	504	277	372	409
chr6.1418.4	TTCCGACCCACGACGGCCCA	+	chr6	28973315	28973334	chr6.1418	1200.33444538627	0.0230893393878572	0.104921356394452	0.806763039733591	0.419803016954689	0.817412096514131	1.46314577087856	1362	1007	1115	1274	1326	1058	1298
chr6.1418.8	TTCTTGGGGAGAGTACCGGC	-	chr6	28973351	28973370	chr6.1418	379.316703704738	0.0523970950547562	0.148917226549433	1.79342709030285	0.0729046591039359	0.636308339137804	0.754226630160853	419	278	342	385	486	434	340
chr6.1418.2	AGTCCGCCAATTATCATTTC	+	chr6	28973406	28973425	chr6.1418	639.644037265483	-0.00433885673012061	0.116941924575181	-0.160040895384854	0.872848859526081	1	0.963459854567594	708	621	596	676	686	607	598
chr6.1418.5	AGGCGTCAACTCTCTGGTCT	+	chr6	28973443	28973462	chr6.1418	398.639266637672	-0.0402971430859819	0.166616832623482	-1.51874651276013	0.12882631390447	0.716299090764784	0.818396262404137	530	343	434	438	391	288	387
chr6.1418.7	AACGCACGCAAACTCCTAGA	-	chr6	28973508	28973527	chr6.1418	645.624944149568	0.0259433248210681	0.129234921101133	0.947488736333276	0.343389793138988	0.824205640233205	1.14990355349946	700	574	514	745	833	601	597
chr6.1418.9	TATCTAGAGGTTCCTCTACA	-	chr6	28973583	28973602	chr6.1418	247.051965932058	-0.0105154520635615	0.214528722063	-0.497744289176141	0.618664287272202	1	0.546464170203529	313	154	277	303	290	231	191
chr6.1419.6	CCGCGGAAGACTCTTCTCTT	-	chr6	28979232	28979251	chr6.1419	244.760853116732	-0.000938410256144339	0.199753449908702	-0.0431986452218602	0.965543185038553	1	0.602519809955349	329	202	212	265	328	229	181
chr6.1419.9	TCTTGTTTCCTAGCCGCGAA	+	chr6	28979312	28979331	chr6.1419	375.228603740987	-3.40227591971208e-05	0.181547236667247	-0.00149149014015903	0.998809963485792	1	0.815005937114997	403	329	404	379	481	277	365
chr6.1419.3	CTTGTTTCCTAGCCGCGAAT	+	chr6	28979313	28979332	chr6.1419	758.93160179897	-0.0173870378935614	0.114827089270981	-0.627492322478116	0.530336567228474	0.913541019390253	1.01261526353951	918	712	712	808	834	809	570
chr6.1419.2	CCACGACCCCATTCGCGGCT	-	chr6	28979323	28979342	chr6.1419	498.621595617926	-0.0266358615447933	0.127563589547101	-0.966942117055648	0.333572970485495	0.845144057955664	0.981769745189811	632	453	446	579	495	496	424
chr6.1419.4	GTGGTTCCTTCGACCTCGCC	+	chr6	28979339	28979358	chr6.1419	340.754525375556	-0.00153200627855986	0.190529153964834	-0.068801140088681	0.94514791058065	1	0.818396262404137	433	309	304	350	467	347	216
chr6.1419.5	GGTTCCTTCGACCTCGCCTG	+	chr6	28979341	28979360	chr6.1419	436.788557954944	-0.0569335430341374	0.173982816054314	-1.98196566218105	0.0474830839355831	0.554062130306429	0.815005937114996	508	378	467	604	487	285	362
chr6.1419.7	GTGGCGGCGTCGAGTCCGAG	+	chr6	28979438	28979457	chr6.1419	829.430562421466	0.0151179245204605	0.161479705163896	0.616894674389171	0.537304199767816	0.889924215729524	1.19809406691574	983	617	782	909	663	1130	758
chr6.1419.1	TGGCGGCGTCGAGTCCGAGC	+	chr6	28979439	28979458	chr6.1419	1068.38125907995	-0.0012080974524685	0.099111857053892	-0.0431987163913097	0.965543128306507	0.98199921892696	1.26053323552725	1235	917	1005	1195	1076	1011	1077
chr6.1419.10	CGAGCGGGGAAGCCCCTTTG	+	chr6	28979454	28979473	chr6.1419	943.55521583921	0.0162573476671997	0.120711028243865	0.595782745858012	0.55132037171404	0.887510404454702	1.24824758161565	1179	809	804	981	878	1136	868
chr6.1419.8	CCGCCCCAGAGTTCCCGCAA	-	chr6	28979471	28979490	chr6.1419	567.694894247091	0.00685434155380473	0.170129190118494	0.290166741463232	0.77168867860848	1	0.804286460637113	716	504	517	540	453	575	668
chr6.1420.2	CCGACTTCGCAGTAACTTAG	-	chr6	28984330	28984349	chr6.1420	330.052136204533	0.00127368947010838	0.160544604496607	0.0526904886509536	0.957978517456738	1	0.815005937114997	405	285	316	334	368	289	329
chr6.1420.5	AGACTCCAACGTATTCCGAG	+	chr6	28984365	28984384	chr6.1420	200.47551616354	-0.00185245051237248	0.221867085100607	-0.090266774004206	0.928075222836787	1	0.60895284174792	308	162	186	174	215	211	169
chr6.1420.9	CCACTCCTCTCGGAATACGT	-	chr6	28984373	28984392	chr6.1420	406.255758218246	0.0192949078337374	0.191030738662933	0.841191075188903	0.400240899530955	0.915381172507495	0.754226630160853	370	414	429	326	515	358	417
chr6.1420.8	GAACGAGAATAACCCACGTT	-	chr6	28984522	28984541	chr6.1420	493.129409396904	0.00786842198295961	0.144329570327917	0.310060120326377	0.756515238116933	1	0.918177226368889	621	447	473	435	500	545	449
chr6.1420.1	GCCGAATTTGTTCGGGTGTG	-	chr6	28984799	28984818	chr6.1420	369.607429704608	-0.0173006371245566	0.177560395950342	-0.732885573061478	0.46362822301545	0.937907311833451	0.754226630160853	441	301	409	408	301	353	379
chr6.1420.4	CACACCCGAACAAATTCGGC	+	chr6	28984799	28984818	chr6.1420	485.388424960269	0.00584696649115657	0.154168861784888	0.237112035485148	0.812569875614614	1	0.975452809867646	631	331	423	597	537	467	465
chr6.1420.6	AACTCCGGCCGAATTTGTTC	-	chr6	28984806	28984825	chr6.1420	245.915075423032	-0.0041721440220192	0.230301863579536	-0.207317729620275	0.835761728693861	1	0.603591931239256	300	171	216	342	327	251	155
chr6.1420.7	TAACTCCGGCCGAATTTGTT	-	chr6	28984807	28984826	chr6.1420	403.468862267782	0.0188253670124158	0.156767636095469	0.752035544735208	0.452029683503345	0.938244355611203	0.733644397031532	434	288	380	488	443	407	407
chr6.1420.10	ATTCGGCCGGAGTTACTGAG	+	chr6	28984812	28984831	chr6.1420	439.043464936931	0.00866057439934451	0.171495269343299	0.367219731613306	0.713455122233674	1	0.815005937114996	473	320	419	548	587	357	408
chr6.1420.3	GCCTTGAGTTCGTTCATGAG	-	chr6	28984895	28984914	chr6.1420	530.683123397948	-0.0188766446026449	0.130352584446972	-0.704121026480693	0.481357406767091	0.898951295928141	1.01261526351379	665	426	537	598	573	467	486
chr6.140.9	TACAGTCACCAGTCTCGGCC	-	chr6	2903048	2903067	chr6.140	323.69995159057	0.00861023412683571	0.17702227167317	0.370638993636048	0.710906434699519	1	0.602519809955349	409	332	246	304	372	351	272
chr6.140.10	AACGGTCTCTGGGGGGTGCC	-	chr6	2903266	2903285	chr6.140	730.921176736508	-0.0362609205944286	0.1369735507516	-1.30218785387698	0.192852176258954	0.749995412932412	1.00386815468602	881	741	647	854	633	623	749
chr6.140.2	CCACCGAGTGATGGGACCGG	-	chr6	2903349	2903368	chr6.140	1070.00592415121	-0.018905047024546	0.115451984182957	-0.681001548170415	0.495870510819407	0.851502275883496	1.40496776788468	1522	905	927	1147	1133	908	1044
chr6.140.7	CTCGCCGCGGACTCCCGCTA	+	chr6	2903528	2903547	chr6.140	408.123705950324	-0.0220736605750071	0.166122049238511	-0.895338733154124	0.370606040881858	0.892071292482923	0.815005937114997	476	377	424	450	448	448	262
chr6.140.5	TATAAAAGCGGTGCCTGCAG	-	chr6	2903554	2903573	chr6.140	266.646929984771	-0.0102599957410255	0.203816444818449	-0.472859651801236	0.636313312629471	1	0.539701841035962	271	264	320	241	261	280	223
chr6.140.1	CCGACCCTGCGGTATAAAAG	-	chr6	2903566	2903585	chr6.140	398.489463221837	0.000368636560483485	0.186343782980204	0.016372230353472	0.986937433747651	1	0.815005937114997	355	313	423	518	386	376	418
chr6.140.6	CTAAACGCAGAAAGCGTGGG	-	chr6	2903592	2903611	chr6.140	923.044893936142	0.0289597358810044	0.108693861627094	1.00233846510933	0.316180150865499	0.795201965438615	1.25399806700814	1183	750	760	971	1098	1016	776
chr6.140.8	TTCTGCGTTTAGGCGGAGCC	+	chr6	2903600	2903619	chr6.140	354.418565367614	-0.0117088715995593	0.157937719802396	-0.476296777857904	0.633862960602918	0.985659641180949	0.818396262404137	417	283	358	419	337	361	324
chr6.140.11	TGCGTTTAGGCGGAGCCTGG	+	chr6	2903603	2903622	chr6.140	730.358577731713	-0.10940134800498	0.124703807600664	-2.7324432594488	0.00628664988986056	0.240163068682012	1.01261526353951	1032	717	778	739	748	557	590
chr6.140.4	GCGTTTAGGCGGAGCCTGGC	+	chr6	2903604	2903623	chr6.140	515.867903556045	0.00026319427339439	0.132870433190556	0.0101020898816998	0.991939835544728	1	0.873973480188695	661	466	459	517	527	570	443
chr6.1421.11	GGTGGACGACTTTCTGTGTG	-	chr6	29040004	29040023	chr6.1421	553.037834175595	-0.0387952971840653	0.134179211294265	-1.37080762619008	0.170434932992381	0.765894909420431	0.804286460637112	799	486	539	564	604	499	436
chr6.1421.2	GCCACTAGGCGGTAACAAGG	-	chr6	29040022	29040041	chr6.1421	1295.19893552101	0.000810109035457708	0.0986676433749187	0.0289529230211603	0.976902136824081	0.961419938191525	1.37430140652817	1545	1275	1098	1337	1560	1166	1158
chr6.1421.3	GCTGCCACTAGGCGGTAACA	-	chr6	29040025	29040044	chr6.1421	490.777521586357	-0.0207893438780438	0.139460942518771	-0.789878724877599	0.429598597308223	0.894328335952788	0.932255558545027	501	483	502	555	526	468	409
chr6.1421.8	ACCGCCTAGTGGCAGCTGGA	+	chr6	29040029	29040048	chr6.1421	924.17061788889	0.0679134487211771	0.119859826547289	2.05809216791642	0.0395812867057823	0.461050560361935	1.22728161171211	1092	707	790	910	938	1192	889
chr6.1421.4	CAAACTGCTTAGCCATGCCA	+	chr6	29040078	29040097	chr6.1421	548.273182028532	0.0329086734230148	0.131364208818731	1.18111680571598	0.237556324616226	0.803799669354841	0.897027188157665	565	517	464	569	701	551	494
chr6.1421.5	CATGGCATGGCTAAGCAGTT	-	chr6	29040080	29040099	chr6.1421	918.51055094214	0.052776430603748	0.0946699438501906	1.6459937722879	0.099765041198606	0.608797576169816	1.22728161171211	1033	744	794	1001	1094	971	853
chr6.1421.1	GTTGCTGATGCATGATAGCT	+	chr6	29040119	29040138	chr6.1421	458.549326455477	-0.0203751537152073	0.143574333735384	-0.783209169227941	0.433504291309447	0.943149889249176	0.680203041762671	574	404	403	557	538	382	394
chr6.1421.9	TCAATTATTGTGGTACCCAG	-	chr6	29040228	29040247	chr6.1421	800.054692651049	0.00596631153558172	0.133841021099048	0.229052473688907	0.818828131955391	0.969783513221597	1.11462821171356	827	616	728	1064	809	873	729
chr6.1421.6	CTCAATTATTGTGGTACCCA	-	chr6	29040229	29040248	chr6.1421	433.87092652966	0.011437270393444	0.157781816047043	0.465256803969182	0.641747564441745	0.983804950905999	0.833426578435963	506	366	411	444	604	377	366
chr6.1421.10	TCTCAATTATTGTGGTACCC	-	chr6	29040230	29040249	chr6.1421	642.867788350611	0.0146886667531623	0.129244164412065	0.551072298163501	0.581584114421772	0.927547580162663	1.01261526353951	685	641	557	659	811	635	540
chr6.141.1	TCCTTGTGTCCTCTATCAGG	+	chr6	2904227	2904246	chr6.141	1242.14010276007	-0.023562481816365	0.12287303488075	-0.853343654825342	0.393468757886135	0.836177601901252	1.22343066536868	1204	1329	1261	1334	1205	1339	1007
chr6.141.2	ACCCCCTGATAGAGGACACA	-	chr6	2904231	2904250	chr6.141	820.081471887396	-0.0242315357039359	0.118855022240442	-0.868049031669191	0.385367491343103	0.834350670880939	1.21298521814395	964	731	833	902	738	907	694
chr6.141.6	TCCTCTATCAGGGGGTCCAG	+	chr6	2904235	2904254	chr6.141	1537.9983654538	-0.00921713490705309	0.0806105839533604	-0.325327064575863	0.744933549409732	0.923112483257907	1.33556585296483	1830	1296	1522	1661	1689	1594	1273
chr6.141.5	GCCTCTGGACCCCCTGATAG	-	chr6	2904239	2904258	chr6.141	662.385331878324	0.00457236036172626	0.135030300627253	0.176249487367359	0.860097943954901	0.964079185827739	1.19664990144741	738	668	541	718	685	774	539
chr6.141.9	CTATCAGGGGGTCCAGAGGC	+	chr6	2904239	2904258	chr6.141	382.06619300341	0.0209409304742841	0.168311901743694	0.857154008997436	0.391359775929544	0.892127963494352	0.860089344632361	355	365	337	416	490	423	303
chr6.141.7	TATCAGGGGGTCCAGAGGCA	+	chr6	2904240	2904259	chr6.141	324.819224059703	0.0238434626110143	0.220520607516023	1.0956650339279	0.273225389964089	0.875000375314176	0.668558914970216	405	266	225	342	368	240	441
chr6.141.10	GGGGTCCAGAGGCAGGGACT	+	chr6	2904246	2904265	chr6.141	547.239187398567	-0.00347405531397642	0.134245341457936	-0.133716120232395	0.893627057540255	1	0.963459854567594	635	481	535	582	543	496	570
chr6.141.8	GGGTCCAGAGGCAGGGACTC	+	chr6	2904247	2904266	chr6.141	318.508763556585	-0.0035439508335693	0.199124987809881	-0.162700666545218	0.870754122156478	1	0.602519809955349	394	276	268	378	397	214	328
chr6.141.3	GGTCCAGAGGCAGGGACTCG	+	chr6	2904248	2904267	chr6.141	228.916978067154	0.00222800287300994	0.221623248861315	0.108483304189314	0.913612323676271	1	0.603591931239256	341	162	177	264	210	237	237
chr6.141.4	GTCCAGAGGCAGGGACTCGG	+	chr6	2904249	2904268	chr6.141	514.207581883598	0.0280118836924339	0.149607229948708	1.06863530178	0.285234035018067	0.822717771165153	0.963459854567595	500	496	506	461	556	530	537
chr6.142.10	ATTTCTCCCACAAACACTAC	+	chr6	2912022	2912041	chr6.142	661.205355011615	0.0442036840572052	0.132352875101489	1.52168094935919	0.128089043312496	0.68480380198448	0.981769745189811	607	626	609	654	846	692	603
chr6.142.4	GGAATCTCCTGTAGTGTTTG	-	chr6	2912032	2912051	chr6.142	202.320603449553	-0.00561125706413537	0.259177884747666	-0.298112691754252	0.765617155125217	1	0.60895284174792	286	187	145	234	153	278	152
chr6.142.7	AAGGACCTCATGATAGCACA	-	chr6	2912090	2912109	chr6.142	747.087498184631	-0.0175385457879253	0.103602771712017	-0.619380762448643	0.535665551322463	0.91963327544294	0.981769745189811	898	688	715	792	823	733	623
chr6.142.8	TAAAAGCTGGGGTGGCCTGT	-	chr6	2912120	2912139	chr6.142	868.347594458627	0.0462511598558341	0.122051234888604	1.54621115026946	0.122053581495013	0.629810300741685	1.31732616203026	937	692	734	977	919	844	999
chr6.142.5	TCAGCCGGTAAAAGCTGGGG	-	chr6	2912128	2912147	chr6.142	722.824424031462	0.00311954313932159	0.13237491314453	0.119508386232139	0.904872596401115	0.990860573038846	1.14990355349946	798	705	731	663	712	821	632
chr6.142.2	ACATCAGCCGGTAAAAGCTG	-	chr6	2912131	2912150	chr6.142	691.92517463445	0.0122845579736719	0.139716795907986	0.475382837380273	0.634514125107544	0.945102456937116	0.981769745189811	835	634	488	820	699	788	628
chr6.142.3	TCACATCAGCCGGTAAAAGC	-	chr6	2912133	2912152	chr6.142	189.154782913196	-0.0134899429224596	0.230672410058653	-0.659423913224077	0.509623590400987	1	0.602519809955349	248	205	149	202	204	138	187
chr6.142.11	TCTCCTGTGCTTCCACAGAG	-	chr6	2912169	2912188	chr6.142	497.438623328528	0.0309966517239447	0.161213452316966	1.2031559257701	0.228915986875809	0.781886719466314	0.981769745189811	464	416	460	553	478	517	584
chr6.142.9	GGAAATGTACCTATCACATG	-	chr6	2912210	2912229	chr6.142	854.67556188009	0.0182649413713935	0.101056878319203	0.641488209295948	0.521205538989788	0.868443494029392	1.32880162424384	981	742	758	930	881	903	823
chr6.142.1	GTGGAAATGTACCTATCACA	-	chr6	2912212	2912231	chr6.142	689.254196739996	0.223165155390772	0.125209715595402	3.59932381665587	0.000319045704050723	0.0346738588269261	1.14990355349946	639	571	600	592	993	786	666
chr6.143.7	TCACACACAAGTGTGCCTTG	+	chr6	2917495	2917514	chr6.143	748.991719806384	-0.0178906476550898	0.127399628686242	-0.663945438373403	0.506725232827086	0.911420384309161	0.981769745189811	734	687	771	906	851	709	610
chr6.143.8	CCCAGCTCACACTGATGGTT	+	chr6	2917524	2917543	chr6.143	791.846156221843	0.0124625041678354	0.110501371730104	0.449719758523661	0.65291252253151	0.930716906730329	1.11462821171356	985	628	726	852	801	852	749
chr6.143.2	GCCTAACCATCAGTGTGAGC	-	chr6	2917528	2917547	chr6.143	1368.64254202987	-0.0169387035231934	0.0956897576792756	-0.592420256589054	0.553569205128267	0.866603373018688	1.42651001742541	1608	1292	1273	1477	1599	1405	1021
chr6.143.1	ACTGATGGTTAGGCTGACGC	+	chr6	2917534	2917553	chr6.143	612.416538405962	-0.0389849338861597	0.153317143730349	-1.43633552781206	0.150906889161203	0.715620598065997	0.963459854567594	676	523	715	724	679	437	555
chr6.143.3	ATGGTTAGGCTGACGCTGGA	+	chr6	2917538	2917557	chr6.143	1177.29850351651	-0.042778571145378	0.089888649882577	-1.37699826583755	0.168512783995838	0.688688372023934	1.26053323552725	1359	1040	1128	1439	1214	1092	1034
chr6.143.4	TGACGCTGGAAGGAGACAAC	+	chr6	2917548	2917567	chr6.143	676.857015122174	0.0359686763533202	0.143508549737596	1.31272625867346	0.189275206030159	0.717117538847442	1.19664990144741	797	602	623	566	756	617	782
chr6.143.5	ACTCTCTTCTCCGCCCCCTC	+	chr6	2917574	2917593	chr6.143	558.187840915144	0.0215210650730412	0.136680563440729	0.810391008160865	0.417715484164778	0.912255851979586	0.804286460637112	658	518	490	525	727	502	519
chr6.143.6	CCGCCCCCTCAGGTTCTTCT	+	chr6	2917584	2917603	chr6.143	253.651345495516	0.000592759216306196	0.180647378530348	0.0259209028042725	0.979320427620345	1	0.603591931239256	295	225	257	249	255	247	252
chr6.143.9	CCTCTCCCAGTAAATCTAGA	+	chr6	2917669	2917688	chr6.143	863.950401254831	-0.00671064415915613	0.107554063190479	-0.242463071806604	0.808421367685084	0.947654779334304	1.22783675295736	1086	744	822	899	963	926	676
chr6.143.10	CCTTCTAGATTTACTGGGAG	-	chr6	2917672	2917691	chr6.143	468.790656202307	0.0323953619752612	0.151507441373524	1.22181476573594	0.221777683422049	0.777062300503278	0.981769745189811	574	420	391	417	463	536	492
chr6.9.7	TTTCCCCTGGGGCGACTCCG	-	chr6	291903	291922	chr6.9	810.267014984295	0.0492471696988102	0.115708424972522	1.60725102287363	0.107999313447658	0.622193664947498	1.22086301905874	939	701	721	749	1030	917	670
chr6.9.8	TCGTCTCGGAGCCCGCTCCC	-	chr6	291955	291974	chr6.9	934.600670339603	0.0348295508450654	0.102009082796582	1.16971627018292	0.242115168357862	0.742329227255536	1.31732616203026	1175	726	784	1014	1072	965	887
chr6.9.2	ACGAGCGCAGCCGCCCGGTC	+	chr6	291971	291990	chr6.9	455.239072972401	-0.028632593403084	0.173918948890107	-1.15676238172049	0.247369455080398	0.836418099792807	0.76768933611677	547	480	380	551	462	316	465
chr6.144.9	CATGCGGGCCCCAGGTAGCA	-	chr6	2921005	2921024	chr6.144	322.005446412694	-0.0258686111137403	0.177447078995982	-1.06556356674381	0.28662097609897	0.899097910584029	0.602519809955349	402	242	327	422	284	314	287
chr6.144.6	CCATGCGGGCCCCAGGTAGC	-	chr6	2921006	2921025	chr6.144	903.783030473924	0.00615859263361225	0.111110785387361	0.224126994601055	0.822658488077761	0.938842139858616	1.32880162424384	978	766	861	1038	876	999	837
chr6.144.8	ATTGCTCAGACATGCCATGC	-	chr6	2921020	2921039	chr6.144	775.856721675528	-0.0214631457073902	0.113817312300297	-0.76594275855587	0.443710362426144	0.860673754910901	1.18566922174653	973	761	684	820	887	763	600
chr6.144.5	ACCTGGCAGGGTCCGCCAGC	-	chr6	2921067	2921086	chr6.144	1112.10742729874	0.0398207238438486	0.109460819126407	1.33163451808742	0.182980316395621	0.682120017507168	1.42651001742541	1283	942	993	1108	1111	1118	1248
chr6.144.3	CTGCCAGGTTCTTACTGCGA	+	chr6	2921078	2921097	chr6.144	329.088345300427	0.0393405366524736	0.177062121314312	1.52302382847105	0.127752744015849	0.733796238346014	0.733644397031532	374	223	272	374	468	316	313
chr6.144.1	ATCGCAGTAAGAACCTGGCA	-	chr6	2921079	2921098	chr6.144	726.179333358891	-0.0311853430674317	0.10541633172927	-1.06569164715073	0.286563054764083	0.816620525665053	1.00386815468602	852	658	709	830	797	675	605
chr6.144.2	CATCGCAGTAAGAACCTGGC	-	chr6	2921080	2921099	chr6.144	693.844975034419	0.0253473668419611	0.126572175327705	0.921449880549061	0.356815596740316	0.830424632474423	1.14990355349946	664	675	637	717	758	712	689
chr6.144.4	CCGCAGCACCTCCACGCTAG	+	chr6	2921121	2921140	chr6.144	629.57938474383	0.0393343057349875	0.130480739535139	1.37566901327148	0.168924129560991	0.726372012782097	1.01261526353951	831	454	549	616	723	650	638
chr6.144.10	GTGGGGAGGAGCCACTAGCG	-	chr6	2921135	2921154	chr6.144	729.476119174017	-0.000393479698717902	0.136661894963977	-0.0152531370215633	0.98783022936798	1	0.981769745189811	968	536	646	856	705	692	761
chr6.144.7	CCTAAGCTCACTTGGAGTCC	+	chr6	2921291	2921310	chr6.144	926.070720587999	0.0345500560043775	0.112045354008868	1.18244853393263	0.237027775188209	0.747194992621985	1.25399806700814	967	837	884	904	1098	1063	763
chr6.9.1	GGGATTCGTAGTCGGGTTCC	-	chr6	292174	292193	chr6.9	253.419920907626	-0.0110942260959936	0.190706620517783	-0.493392141530632	0.621735533936673	1	0.539701841035962	289	256	222	288	225	241	255
chr6.9.10	GGAACCCGACTACGAATCCC	+	chr6	292174	292193	chr6.9	669.20509633383	0.00687604970766121	0.126159447596111	0.258701804279807	0.795865327331801	1	0.981769745189811	792	571	635	699	688	796	542
chr6.9.3	GAACCCGACTACGAATCCCA	+	chr6	292175	292194	chr6.9	712.435073502481	-0.000710147206973375	0.120041218197315	-0.0264087771533868	0.97893129343664	1	0.981769745189811	902	598	717	688	856	676	603
chr6.9.9	GCGCACTATGGCATGTTACA	-	chr6	292476	292495	chr6.9	1205.7683571006	-0.0116074261180084	0.0946252733359619	-0.409400714367287	0.682245615492171	0.923073181037399	1.22343066536868	1328	1122	1091	1409	1308	1267	979
chr6.9.5	ACGTCTTCCCTCGTTCGCGC	+	chr6	292564	292583	chr6.9	187.001176460275	-0.0109412550912248	0.220688776496161	-0.525416843056869	0.599293447310257	1	0.599756822150986	216	173	171	227	193	216	127
chr6.9.6	CGTCTTCCCTCGTTCGCGCT	+	chr6	292565	292584	chr6.9	416.300817776269	0.00601963125335966	0.175588820917795	0.258881672964531	0.795726539119394	1	0.531781056892398	469	399	349	449	343	517	393
chr6.9.4	AGTCGTCGGGCAGCCGACGC	-	chr6	292622	292641	chr6.9	905.123710483186	-0.00888787938636486	0.109089925877293	-0.321360467442501	0.747937237949527	0.925730314607907	1.31732616203026	1064	761	861	1040	845	948	855
chr6.145.9	GAGCCGTCCGCAGAAGCAAA	+	chr6	2932372	2932391	chr6.145	623.654086735158	0.0435014659150646	0.128508827392201	1.48995561883405	0.136235905763701	0.689313372798716	1.01473786584663	655	565	539	622	832	670	519
chr6.145.7	GTCCGCAGAAGCAAAAGGCC	+	chr6	2932377	2932396	chr6.145	152.842505953891	0.0183401876173316	0.30538855555429	1.02737669286621	0.304243121939659	0.934943697120894	0.505170027665992	89	104	182	177	164	161	183
chr6.145.10	GAACCAGAACTGGGAACGAC	+	chr6	2932529	2932548	chr6.145	137.199762529643	-0.0121113784061432	0.287023597071444	-0.673164446779869	0.500842677088029	1	0.602519809955349	210	111	126	151	95	176	105
chr6.145.5	ATGCTACGCTTCGTCACTAG	-	chr6	2932596	2932615	chr6.145	1515.35360170455	-0.0577576402374105	0.10281132722207	-1.78534992475553	0.0742045756016268	0.54174816172013	1.37430140652817	1949	1174	1584	1830	1492	1277	1411
chr6.145.6	AGCGTAGCATTGTGCCATCT	+	chr6	2932606	2932625	chr6.145	475.99540751662	-0.0267727657773854	0.133585271290538	-0.985673849604186	0.324293185870173	0.841480525719514	0.975452809867646	549	473	427	557	475	470	401
chr6.145.2	GCGTAGCATTGTGCCATCTA	+	chr6	2932607	2932626	chr6.145	616.800945628887	-0.0177090907270127	0.136097856934061	-0.671957408049586	0.501610811568197	0.947144704068824	0.764382105788523	741	587	604	636	714	476	585
chr6.145.8	ATTACAACCCAGTGGCTGTC	-	chr6	2932915	2932934	chr6.145	668.722648343818	0.0113164313335117	0.132289530891131	0.430172056363506	0.66707048734242	0.947707298999496	1.01261526353951	793	570	633	677	655	624	741
chr6.145.4	CGAGCCACATTACAACCCAG	-	chr6	2932923	2932942	chr6.145	1282.96982095847	0.0196840092651483	0.0984210823620792	0.68659580925671	0.492337470067949	0.872195008556917	1.22343066536868	1499	1172	1013	1442	1307	1393	1218
chr6.145.3	TTGTAATGTGGCTCGTGCTG	+	chr6	2932928	2932947	chr6.145	453.735118461257	0.00913539508693933	0.142932481155721	0.35812458725181	0.720250079719023	1	0.497439697403432	484	398	421	510	575	409	405
chr6.145.1	TTGGCAGTCAGTTGGAAACG	+	chr6	2932969	2932988	chr6.145	341.917060986613	-0.010911779430548	0.172778213866881	-0.462732920897608	0.643555817901152	0.992625350375079	0.813196327180834	391	247	351	442	340	349	298
chr6.146.3	GGGACTGCCTTGCTAACTCC	-	chr6	2938971	2938990	chr6.146	609.381405436133	0.0227663960514652	0.134968849365747	0.850796055911201	0.394882652971034	0.911544164284062	0.764382105788523	788	452	524	655	630	613	647
chr6.146.6	TAGCAAGGCAGTCCCAGACA	+	chr6	2938976	2938995	chr6.146	648.818302611225	0.0442444297145447	0.135551505602479	1.53298039659387	0.125280685084089	0.675842732072398	1.01473786584663	769	536	614	554	884	677	555
chr6.146.8	CACATGCTCAAAACCTTGTC	-	chr6	2938992	2939011	chr6.146	436.541659296101	0.0136077037352116	0.143374722578015	0.53052905421316	0.595745170191791	1	0.680203041762671	536	352	423	428	492	405	442
chr6.146.10	GAGCATGTGCAGTAATAGAA	+	chr6	2939003	2939022	chr6.146	349.205800384127	-0.0114413456443228	0.228623583672348	-0.559519776603027	0.575807038067749	0.980893532105754	0.754226630160853	365	299	414	384	505	328	182
chr6.146.2	TAGATGCAATTCTCCCTTAC	-	chr6	2939073	2939092	chr6.146	585.522718348642	-0.0327290336987626	0.136418467956726	-1.18938856716312	0.234286797653052	0.749217298505207	1.225807713382	791	464	620	636	678	514	456
chr6.146.5	TAAGGGAGAATTGCATCTAA	+	chr6	2939074	2939093	chr6.146	816.038714819552	9.58764285115967e-05	0.137048354754888	0.00372045580949095	0.997031512598657	1	1.22086301905874	984	741	802	783	1063	627	759
chr6.146.4	ACCATCCAGCGCCTACTGGG	+	chr6	2939117	2939136	chr6.146	953.192492896848	-0.0815502401761933	0.112986634105072	-2.30695757604984	0.0210571852689769	0.366114155567149	1.24824758161565	1143	813	976	1253	969	920	680
chr6.146.7	CCATCCAGCGCCTACTGGGA	+	chr6	2939118	2939137	chr6.146	703.277754649358	0.0190195933326729	0.15865089991555	0.763194037854362	0.445347683971728	0.891685723336417	0.981769745189811	754	635	607	752	556	848	763
chr6.146.1	CGCCTACTGGGAGGGCTACT	+	chr6	2939126	2939145	chr6.146	1097.36970833736	0.00414315270727691	0.114097996259186	0.151902771595009	0.879263622247679	0.943698204295836	1.37430140652817	1312	835	1034	1286	1195	949	1139
chr6.146.9	TGCCCAGTAGCCCTCCCAGT	-	chr6	2939131	2939150	chr6.146	1164.21995286776	-0.0586980701084725	0.0924750407662692	-1.78678211057263	0.0739727118261726	0.541337834540039	1.37430140652817	1404	1148	1151	1242	1105	1150	986
chr6.1422.10	ACAGAGCACTGAACTAGGCC	-	chr6	29404562	29404581	chr6.1422	477.778290966083	-0.0252196563236573	0.153612635196495	-0.980927900387127	0.326628297666971	0.860453232418407	0.873973480188695	503	485	457	569	434	528	377
chr6.1422.3	TACGGAATTCAGTCGGCCAG	+	chr6	29404626	29404645	chr6.1422	265.424944936003	0.022044048235415	0.208915829132865	0.993991966135019	0.320226778714017	0.930794616654726	0.546464170203529	269	228	258	250	313	364	188
chr6.1422.8	AGAAGAGGATTGCGGGCCAC	-	chr6	29404645	29404664	chr6.1422	675.057145343259	-0.0282891174465335	0.109447766581903	-0.98248467819604	0.325861127619452	0.841176219825041	0.981769745189811	795	600	675	760	692	672	566
chr6.1422.5	GGCCCGCAATCCTCTTCTCT	+	chr6	29404647	29404666	chr6.1422	160.824719531415	0.0399218763298087	0.23744432838247	1.7230068806726	0.0848872807600281	0.697373086654317	0.602519809955349	142	161	124	138	189	190	177
chr6.1422.9	AACCGAGAGAAGAGGATTGC	-	chr6	29404652	29404671	chr6.1422	656.497701219125	0.0582480509470046	0.1314973001531	1.87891024534127	0.0602567496730169	0.557536826960702	1.01261526353951	609	547	606	692	697	721	719
chr6.1422.6	CGCTGCTCGCGAAGCGTTCT	+	chr6	29404694	29404713	chr6.1422	587.315134648643	-0.0102986259094592	0.123077349973983	-0.383179279616025	0.701586840215131	0.926926390528956	1.225807713382	666	587	507	654	627	587	507
chr6.1422.1	TCGCGAAGCGTTCTTGGCGT	+	chr6	29404700	29404719	chr6.1422	320.044209075121	0.00570323264687603	0.179045585488901	0.247670552429744	0.804389317863253	1	0.6717713148625	317	268	294	404	408	321	252
chr6.1422.2	CGCGAAGCGTTCTTGGCGTT	+	chr6	29404701	29404720	chr6.1422	422.382418483659	-0.00958683998426642	0.149705617891104	-0.382538703196482	0.702061826797341	1	0.531781056892398	509	404	401	428	408	478	345
chr6.1422.4	GAAGCGTTCTTGGCGTTGGG	+	chr6	29404704	29404723	chr6.1422	344.276069416178	0.0378636128544976	0.199531140143761	1.54687722729481	0.121892853329236	0.725672233751017	0.733644397031532	379	335	284	261	325	385	427
chr6.1422.7	TTGGCGTTGGGCGGCCGCAG	+	chr6	29404713	29404732	chr6.1422	592.60754559534	0.0157117741526116	0.163894684792932	0.644447737448474	0.519285137307687	0.880901695331191	1.225807713382	788	547	502	503	531	749	551
chr6.1423.3	CGCCACAGAGCTGAGATACC	+	chr6	29455532	29455551	chr6.1423	678.965793914804	-0.00831812734520723	0.108817894299718	-0.300789390188208	0.76357509937718	0.948960405226336	1.14990355349946	781	627	657	714	728	684	589
chr6.1423.9	TCTCCACAGTGGTGACCAGG	-	chr6	29455571	29455590	chr6.1423	1138.80772609036	0.0170503882641303	0.0880336493908285	0.59273537938352	0.553358260263259	0.866549649767146	1.42651001742541	1424	995	1006	1149	1289	1155	1030
chr6.1423.5	AAATTTGCTGGTTCAGCCAG	-	chr6	29455647	29455666	chr6.1423	315.327932044188	-0.0297776763371511	0.269648788156041	-1.45715404203864	0.145073863496631	0.769333523386241	0.6717713148625	318	347	345	398	210	167	397
chr6.1423.8	CCCCCAGACCATGGGGTGCT	+	chr6	29455668	29455687	chr6.1423	764.658737011794	-0.0284039952103984	0.128728431722863	-1.02842425140162	0.303750305638202	0.808680683405573	1.11462821171356	1040	722	731	746	888	754	542
chr6.1423.4	GTCCCAGCACCCCATGGTCT	-	chr6	29455673	29455692	chr6.1423	908.970171398964	-0.0019626978602814	0.105479435219999	-0.0708419714383661	0.943523527340796	0.976443349699269	1.25399806700814	1143	736	810	1042	916	902	876
chr6.1423.6	GGTCCCAGCACCCCATGGTC	-	chr6	29455674	29455693	chr6.1423	551.794138846687	-0.00626387037133	0.16347096300782	-0.260512480112479	0.794468489836276	1	0.981769745189811	594	491	532	649	499	709	411
chr6.1423.10	TGTGATGTTGTGGCCCACTC	-	chr6	29455695	29455714	chr6.1423	906.64474809401	-0.0046393450340669	0.122388721153807	-0.173246909773266	0.862457352413611	0.95462752511947	1.25399806700814	1067	943	765	920	1120	783	794
chr6.1423.1	AGGAGCAGTGGTCCATCTAG	+	chr6	29455718	29455737	chr6.1423	341.34022618358	-0.00630867775831628	0.153950685649699	-0.255582231914748	0.798273439697585	1	0.813196327180834	442	285	303	385	381	344	282
chr6.1423.2	GTCCATCTAGTGGTGTCCTC	+	chr6	29455728	29455747	chr6.1423	647.59894010081	0.00634409791406759	0.156567301562971	0.258863433988786	0.795740612174399	0.989665932844154	1.01473786584663	747	659	576	604	885	661	448
chr6.1423.7	GGCCAGAGGACACCACTAGA	-	chr6	29455733	29455752	chr6.1423	539.229668380118	-0.00530524294811351	0.143005365599404	-0.208781455128649	0.834618848971855	1	1.00618909619994	653	460	497	611	655	575	378
chr6.1424.3	CGGTGTCAGCAAATGCTGCC	-	chr6	29478093	29478112	chr6.1424	682.941094154246	-0.0102839874091853	0.116462582408518	-0.376883912521748	0.706259877341397	0.937771853379339	1.14990355349946	873	599	640	711	818	620	576
chr6.1424.9	AGCATTTGCTGACACCGTCC	+	chr6	29478096	29478115	chr6.1424	608.696205242184	0.00213046805087578	0.304610933354838	0.12532145264076	0.900269069317354	1	0.764382105788523	708	517	528	703	716	350	760
chr6.1424.10	TGCACTCCTTGTTCATCTCC	-	chr6	29478117	29478136	chr6.1424	376.319103346075	0.0204320984076568	0.16197718138398	0.823894467105501	0.409999524506347	0.899401575567096	0.860089344632361	423	330	338	375	348	424	399
chr6.1424.8	CAAGGAGTGCACCCTTAGTG	+	chr6	29478126	29478145	chr6.1424	749.598798115204	0.040393670766642	0.128624255993947	1.40121862519437	0.161148706350296	0.701407151399253	1.11462821171356	793	554	755	780	879	905	625
chr6.1424.4	AAGGAGTGCACCCTTAGTGT	+	chr6	29478127	29478146	chr6.1424	611.815198073759	0.0131358863049234	0.139430317317365	0.507238199931954	0.611987694892213	0.942693752488762	0.963459854567594	812	504	528	610	596	599	665
chr6.1424.1	AGGAGTGCACCCTTAGTGTG	+	chr6	29478128	29478147	chr6.1424	1014.89005384984	-0.00869705882254808	0.110534757882274	-0.31540409355254	0.752454859134822	0.910927708252911	1.46314577087856	1149	1025	912	1062	1131	1094	778
chr6.1424.2	GGAGTGCACCCTTAGTGTGG	+	chr6	29478129	29478148	chr6.1424	1103.35484430164	0.0451951508827311	0.0959679090223306	1.45156911310153	0.146621452140734	0.648995877468251	1.40496776788468	1369	873	908	1187	1341	1121	1025
chr6.1424.5	TCTCTCTGCCCCCACACTAA	-	chr6	29478140	29478159	chr6.1424	1000.4263967646	-0.0246459984015009	0.109722078777276	-0.865241167415661	0.386906434383735	0.807867550936737	1.42651001742541	1155	911	1025	1078	1158	1013	727
chr6.1424.7	AGAGAGAGCACATTGTCTGC	+	chr6	29478159	29478178	chr6.1424	854.316135925505	0.0129883441836104	0.10644258322212	0.46476959857091	0.642096461109509	0.901321706625007	1.32880162424384	987	750	776	909	903	802	881
chr6.1424.6	TCTCACAGACCCCACCTGCT	+	chr6	29478196	29478215	chr6.1424	967.919985681569	0.00208009624871955	0.109012306367349	0.0755538320792602	0.939774068084052	0.981707512480855	1.22783675295736	1100	945	882	979	1012	886	984
chr6.1425.4	TCTGCTCCAGCCTGGAGGTA	+	chr6	29498505	29498524	chr6.1425	505.236811623711	-0.00999489824050944	0.144214879014291	-0.392741175451366	0.694510655654081	0.96178769629296	0.975452809867646	618	409	509	560	632	418	434
chr6.1425.10	CCTGGAGGTAGGGCCAGACC	+	chr6	29498515	29498534	chr6.1425	1007.13587296882	0.0218372964392576	0.0969299031356403	0.756332845694495	0.449449659875053	0.828848589018341	1.46314577087856	1156	801	1010	1040	1154	1031	913
chr6.1425.11	AGGGCCAGACCAGGCCTGGT	+	chr6	29498524	29498543	chr6.1425	816.433996961887	-0.0190410246091962	0.119321439922754	-0.69157562825948	0.489203871374652	0.858115775376859	1.32880162424384	972	708	790	934	777	720	840
chr6.1425.7	CAGACCAGGCCTGGTGGGCT	+	chr6	29498529	29498548	chr6.1425	410.473420687257	-0.00104438529241623	0.167559916302193	-0.0440530912018285	0.964862084253366	1	0.76768933611677	553	393	376	352	498	347	380
chr6.1425.1	TCAGGAGTGGGTTTGGTACC	-	chr6	29498567	29498586	chr6.1425	469.345681444779	0.0225510414059535	0.153127387876759	0.883275167224414	0.377087617482749	0.866023430656971	0.975452809867646	517	439	380	492	462	590	420
chr6.1425.3	GGTTGTGTCAGGAGTGGGTT	-	chr6	29498574	29498593	chr6.1425	804.588843839548	-0.00104847182552838	0.132407083457282	-0.040192280708014	0.967939831761697	0.99539903881846	1.21298521814395	986	665	740	900	702	794	870
chr6.1425.9	ATCTGGGTTGTGTCAGGAGT	-	chr6	29498579	29498598	chr6.1425	417.536434141007	0.00328826139015835	0.172940927152079	0.140670914727744	0.888129923260139	1	0.76768933611677	458	369	329	536	404	516	338
chr6.1425.6	CATCTGGGTTGTGTCAGGAG	-	chr6	29498580	29498599	chr6.1425	310.187913059936	0.0163812968079316	0.183110757747707	0.705752612807344	0.480341995845112	0.952735941732119	0.706007597945251	361	272	266	315	418	245	314
chr6.1425.8	CCACAGCTGGAGGAAGGCCT	-	chr6	29498633	29498652	chr6.1425	531.805773389962	0.0239598039337051	0.122835517699956	0.866737563513712	0.386085818834547	0.900449026496504	0.804286460637112	584	451	514	539	617	536	502
chr6.1425.5	ACCACAGCTGGAGGAAGGCC	-	chr6	29498634	29498653	chr6.1425	598.846178621987	-0.0078300930974489	0.154277116743628	-0.317026568845988	0.751223442277675	0.987791786807079	0.963459854567594	709	430	656	685	681	663	424
chr6.1426.10	CCTCTCCCTAGATTCTCTTA	-	chr6	29499352	29499371	chr6.1426	580.79299773006	0.0679556847411399	0.123176329951709	2.06790399036475	0.0386490521236699	0.494079572735402	0.963459854567594	689	475	470	557	674	693	545
chr6.1426.4	AGAGGGCATAGGTGAAACCC	+	chr6	29499367	29499386	chr6.1426	457.889544178811	-0.0120133104934064	0.171939487796853	-0.507318624577137	0.611931272640495	0.995036083956932	0.76768933611677	611	397	431	480	353	457	489
chr6.1426.8	ATCAATTCTGGCTCTGGGCC	-	chr6	29499388	29499407	chr6.1426	347.696920259069	-0.00772788411431195	0.213768049589218	-0.366888814518776	0.713701955259203	1	0.815005937114997	469	210	378	409	272	404	320
chr6.1426.1	GAGCAATCAATTCTGGCTCT	-	chr6	29499393	29499412	chr6.1426	345.545322636591	-0.0400577156841205	0.154751739480563	-1.47334567979015	0.140657849319132	0.731569871654043	0.818396262404137	439	312	342	410	324	352	264
chr6.1426.2	TGAGCAATCAATTCTGGCTC	-	chr6	29499394	29499413	chr6.1426	471.990669886828	0.0293108165904371	0.155430435926706	1.12914220903455	0.258837847994566	0.822790474617654	0.873973480188695	534	447	393	439	577	578	364
chr6.1426.9	CTCAGCTGAGCAATCAATTC	-	chr6	29499400	29499419	chr6.1426	490.6074253295	0.0137712944159476	0.192946839016551	0.612585282485993	0.540150592116489	0.920939944088505	0.981769745189811	575	424	439	489	811	425	334
chr6.1426.6	TCTGGGGGATCTCCATGCCA	-	chr6	29499439	29499458	chr6.1426	239.14716781107	-0.0145857653931214	0.198670679397908	-0.657112896405252	0.511108327151047	1	0.538438478639805	352	207	190	275	227	222	225
chr6.1426.3	CTCTGGGGGATCTCCATGCC	-	chr6	29499440	29499459	chr6.1426	238.504127373313	-0.0246868688349685	0.213054952751071	-1.11136510393207	0.266411226549375	0.904993057215705	0.538438478639805	331	205	204	309	178	231	229
chr6.1426.5	ATGGAGATCCCCCAGAGGAG	+	chr6	29499443	29499462	chr6.1426	256.4600907123	0.0047314636076633	0.2247189801615	0.231761606785723	0.8167231785137	1	0.539701841035962	337	254	223	211	201	309	261
chr6.1426.7	GAGACACCCTCCACTCCTCT	-	chr6	29499456	29499475	chr6.1426	413.724064731701	0.0170752929737087	0.160045110642763	0.691042919880914	0.489538569339362	1	0.531781056892398	574	352	314	405	440	422	422
chr6.147.7	TAAGCAAAGGGAGAGGGAAC	-	chr6	2950077	2950096	chr6.147	1535.87332562524	0.0103368500921726	0.0871937575431563	0.363659524971921	0.716112271164101	0.89941164767235	1.50217807866452	2003	1295	1326	1607	1627	1665	1351
chr6.1427.6	CCCTGGCCAGAACTAGTATT	+	chr6	29500771	29500790	chr6.1427	696.900534892596	-0.00486889563898808	0.119336378844816	-0.18050563335134	0.856755632260118	1	0.879416008220563	729	684	644	776	796	699	575
chr6.1427.7	CCAAATACTAGTTCTGGCCA	-	chr6	29500774	29500793	chr6.1427	506.463999753176	0.0196658730146856	0.150272407279711	0.770649939777229	0.440914451710175	0.885260892679355	1.01261526351379	510	461	478	525	572	624	393
chr6.1427.10	CAGAACTAGTATTTGGCTTA	+	chr6	29500778	29500797	chr6.1427	785.415769000426	0.0294334303475506	0.135803395257051	1.080281948884	0.280016645482147	0.780255879072922	1.21298521814395	904	602	788	760	846	704	909
chr6.1427.4	CTTAAGCCAAATACTAGTTC	-	chr6	29500780	29500799	chr6.1427	680.228867076286	0.00694220491551777	0.119156313890835	0.25686898932971	0.797279910448314	0.949444644793895	1.19664990144741	815	628	649	641	710	743	600
chr6.1427.5	AACTAGTATTTGGCTTAAGG	+	chr6	29500781	29500800	chr6.1427	511.341037106484	0.0969481380915988	0.141137366460854	2.58840440804798	0.00964217051837231	0.29192581605825	1.00618909619994	581	335	481	463	638	569	542
chr6.1427.2	TAAGGCGGAGCAAGCCCCCT	+	chr6	29500796	29500815	chr6.1427	688.865976009063	-0.0379787481834719	0.119871689826676	-1.30500107776595	0.191892480795604	0.771122695841348	0.879416008220563	826	665	737	684	684	627	613
chr6.1427.9	ATGTACGCAGTGCTCCAAGG	-	chr6	29500813	29500832	chr6.1427	965.539872361717	-0.00148043085446554	0.137183525651805	-0.057459973523861	0.954178789902816	0.966058325315206	1.31732616203026	1048	886	1001	969	953	791	1095
chr6.1427.3	TATGTACGCAGTGCTCCAAG	-	chr6	29500814	29500833	chr6.1427	1277.49724526258	0.0682882541535481	0.0967934000361811	2.01248066585998	0.0441692927524323	0.455248136726416	1.42651001742541	1468	1163	995	1271	1655	1306	1170
chr6.1427.1	GTATGTACGCAGTGCTCCAA	-	chr6	29500815	29500834	chr6.1427	777.485532674796	-0.0234774330883749	0.114880790733188	-0.835465884881424	0.403455447385571	0.841598064450047	1.21298521814395	885	685	797	876	732	828	666
chr6.1427.8	GGTATGTACGCAGTGCTCCA	-	chr6	29500816	29500835	chr6.1427	853.289610890302	-0.0255012562169698	0.104245663525622	-0.884333528796331	0.376516193832591	0.828597254838879	1.22783675295736	1041	793	762	975	873	897	688
chr6.147.6	TAGCAGATAAGCAAAGGGAG	-	chr6	2950084	2950103	chr6.147	724.651256307539	-0.014471335562741	0.113931617439587	-0.524153958245899	0.600171461413398	0.91119571695903	1.16431155760186	968	657	620	772	735	730	644
chr6.147.9	GACTGTAGCAGATAAGCAAA	-	chr6	2950089	2950108	chr6.147	391.168905210298	0.0331823332355685	0.153322484037468	1.25301448882159	0.210200433838889	0.812632707202801	0.754226630160853	418	299	337	451	505	371	385
chr6.147.1	TGACTGTAGCAGATAAGCAA	-	chr6	2950090	2950109	chr6.147	614.951185376701	0.0708761407525107	0.135964246520847	2.16107879191951	0.0306892535221417	0.459256878623212	0.963459854567594	762	511	475	545	681	777	591
chr6.147.4	CTTATCTGCTACAGTCACAG	+	chr6	2950093	2950112	chr6.147	750.915979072431	-0.0322899344672659	0.128174468354593	-1.15287366240116	0.248962243821493	0.775049855640508	1.11462821171356	977	691	666	868	659	839	607
chr6.147.10	TTGCTGGCAGTGCAGTGAGG	-	chr6	2950119	2950138	chr6.147	610.70787994659	-0.0161393691584452	0.185013795346772	-0.699214714736731	0.484417856035951	0.904647955354197	0.981769745189811	921	398	662	636	467	665	578
chr6.147.5	GGTTTGCTGGCAGTGCAGTG	-	chr6	2950122	2950141	chr6.147	419.088997876168	-0.0101828266133567	0.158648753658634	-0.416001881643278	0.677408626327893	1	0.680203041762671	541	307	446	455	501	368	356
chr6.147.2	ATGAGATGAACTGGGTTTGC	-	chr6	2950135	2950154	chr6.147	321.209111230971	0.0213687136932389	0.192222473187512	0.927926220478659	0.353445842136813	0.914215027161537	0.6717713148625	322	256	297	360	490	277	274
chr6.147.3	GCGTAGAGATGAGATGAACT	-	chr6	2950143	2950162	chr6.147	98.0600424991487	0.0308263359981806	0.298257559099401	1.56519210997258	0.117537870984857	0.753187496841898	0.599756822150986	111	71	93	67	115	111	119
chr6.147.8	TGCGTAGAGATGAGATGAAC	-	chr6	2950144	2950163	chr6.147	212.187752201885	0.00703242353134725	0.194584858260674	0.317965860885277	0.750510833099533	1	0.60895284174792	235	192	187	232	268	193	191
chr6.1428.1	CAAAAACGTAATTAGTAACT	-	chr6	29520515	29520534	chr6.1428	609.453045449849	0.00586483677569573	0.156538702819937	0.2393880619792	0.810804686101098	0.99663961077045	1.01261526351379	708	537	560	647	869	597	413
chr6.148.8	CGGGACGCCGCCAGAAAGAA	+	chr6	2952955	2952974	chr6.148	504.931995456078	-0.026025567138156	0.153772977538193	-1.01001625942222	0.312487500181591	0.834606394315044	0.981769745189811	657	451	431	624	505	389	512
chr6.148.3	TATGGCGTGCCATCTTCTAG	-	chr6	2953029	2953048	chr6.148	535.268720119042	0.0246745072102872	0.137894402129824	0.923905641346253	0.355535445669572	0.858359718690355	0.963459854567594	615	493	491	487	661	595	434
chr6.148.9	AGAAGATGGCACGCCATATC	+	chr6	2953031	2953050	chr6.148	329.850054660373	-0.00889210694449901	0.18449735452308	-0.390411928400887	0.696231968735505	1	0.815005937114997	385	253	323	416	364	250	339
chr6.148.5	TAAGACCTTGATCGAGCCTG	+	chr6	2953065	2953084	chr6.148	620.353117119412	-0.0452930548520668	0.14395256419337	-1.58941435082702	0.111966876764012	0.658190853469785	1.01473786584663	704	557	605	829	745	490	467
chr6.148.6	CCACCCAATGGATGTCAAGC	+	chr6	2953151	2953170	chr6.148	940.800668836941	0.035697092435909	0.141976046756493	1.29961222298964	0.193733908273635	0.712967114458039	1.25399806700814	1025	837	959	761	1355	895	799
chr6.148.7	CCTGCTTGACATCCATTGGG	-	chr6	2953154	2953173	chr6.148	648.883630353732	0.0342606689095293	0.133477112862792	1.22970540532266	0.218807441954192	0.769030765859645	1.01473786584663	726	539	540	711	639	816	601
chr6.148.1	ACACGAGCGTCTCCGGCTCG	-	chr6	2953220	2953239	chr6.148	359.071304789248	-0.0131283579741431	0.191023455211309	-0.581923770554109	0.560618028395652	0.973036904713688	0.754226630160853	424	314	346	427	498	250	290
chr6.148.2	CACACGAGCGTCTCCGGCTC	-	chr6	2953221	2953240	chr6.148	662.541558508163	0.0241808954214821	0.133131220517468	0.896046866816852	0.370227732869133	0.856663906126831	1.01473786584663	797	566	543	706	872	718	505
chr6.148.4	TCACACGAGCGTCTCCGGCT	-	chr6	2953222	2953241	chr6.148	314.009150865799	0.0475586135431203	0.178794822350984	1.76531930353055	0.077510117051881	0.647234408893997	0.750195299180246	323	312	243	268	400	376	284
chr6.148.10	GGAGACGCTCGTGTGAACAC	+	chr6	2953226	2953245	chr6.148	500.12955326617	-0.0215035507462081	0.169442214613166	-0.881244353743322	0.37818557747904	0.865326893250431	0.981769745189811	527	492	538	543	379	521	486
chr6.1429.10	AATACTGGGATATTTGATTA	-	chr6	29557239	29557258	chr6.1429	404.596495990451	-0.0563709775037578	0.17563328656872	-1.97418659478236	0.0483605296986592	0.556400396184733	0.818396262404137	498	335	400	592	391	408	254
chr6.1429.9	TTCAGGCTTGAGCCTTACAA	+	chr6	29557258	29557277	chr6.1429	446.697709157264	-0.00806327993366544	0.151492351533627	-0.323908456433352	0.746007341547081	1	0.497439697403432	559	356	423	517	445	517	348
chr6.1429.2	TTACAATGCCCACAAATCGC	+	chr6	29557312	29557331	chr6.1429	827.737615533029	-0.0206626702821726	0.128874286626727	-0.764727560796806	0.444433790969338	0.859231122052797	1.19809406691574	980	697	784	1017	1064	709	629
chr6.1429.4	TGCCCACAAATCGCAGGTAA	+	chr6	29557318	29557337	chr6.1429	586.21503175735	-0.00500485301107072	0.143333794090363	-0.197175248702605	0.843690399057558	1	0.963459854567594	781	547	459	635	711	601	435
chr6.1429.7	CTCCTTTACCTGCGATTTGT	-	chr6	29557323	29557342	chr6.1429	1010.00129463348	-0.0533849347574489	0.103368640532087	-1.67981856296982	0.0929926223200216	0.574647245534945	1.40496776788468	1140	946	934	1296	1030	978	806
chr6.1429.3	GCTCCTTTACCTGCGATTTG	-	chr6	29557324	29557343	chr6.1429	744.663730541863	-0.034923807740972	0.136010849310511	-1.25777710110871	0.208472379340567	0.766362215507453	0.981769745189811	941	727	698	814	848	528	698
chr6.1429.8	GGCTGGCACATTGTGGACCT	+	chr6	29557377	29557396	chr6.1429	859.956326758483	-0.0553657933289445	0.116741609512293	-1.7650478055813	0.0775557316020902	0.567321543411268	1.22728161171211	1039	818	883	959	832	922	613
chr6.1429.1	TTGGCCGGTAGATGACACCA	-	chr6	29557397	29557416	chr6.1429	401.855092194888	-0.140277508688494	0.155556883795298	-3.02273744055789	0.00250499480256667	0.167833295690545	0.818396262404137	512	389	430	524	348	281	348
chr6.1429.6	CATGCAATACCATATTTGGC	-	chr6	29557412	29557431	chr6.1429	947.901555980747	0.0226650165398214	0.133530359373732	0.844206222538602	0.398554177983111	0.82627429031448	1.31732616203026	892	969	903	904	1204	1018	758
chr6.1429.5	CTGTACTTTAAGTGTTACTT	-	chr6	29557537	29557556	chr6.1429	432.965175904661	-0.0237945687967072	0.198234977471581	-1.03894206484385	0.298831681398123	0.890648371255779	0.66300521798674	527	456	432	441	613	348	254
chr6.1430.10	CTTCTATACTTTCTCACATG	-	chr6	29570826	29570845	chr6.1430	520.088139065733	0.0275709393783701	0.149258643051015	1.05248503227289	0.29257707414404	0.826961880666027	0.963459854567595	642	476	400	504	505	626	509
chr6.1430.9	GTATAGAAGGGCAAGTAAGA	+	chr6	29570837	29570856	chr6.1430	746.3324095671	-0.0141780604683664	0.117359454464833	-0.517611443433399	0.604729395971743	0.934958150317867	1.00386815468602	793	642	749	898	825	753	604
chr6.1430.6	ACTTGTTGGGAGACCCCTGC	+	chr6	29570913	29570932	chr6.1430	775.771719116919	0.0214179531946036	0.108542852222827	0.756416535252059	0.449399497185194	0.859067893667704	1.21298521814395	938	643	695	813	925	714	754
chr6.1430.8	TTGGGAGACCCCTGCTGGAC	+	chr6	29570918	29570937	chr6.1430	722.586074895872	-0.0243268985428743	0.14756379334012	-0.93437388105484	0.350111065931805	0.825234993702915	1.16431155760186	792	679	728	843	570	841	613
chr6.1430.3	GTTGCCGTGGTAACTAGAAG	+	chr6	29570972	29570991	chr6.1430	489.069334716071	-0.00140883215511088	0.132617802930842	-0.0540326783431428	0.95690912870826	1	0.918177226368889	560	425	486	518	556	435	464
chr6.1430.4	TTGCCGTGGTAACTAGAAGA	+	chr6	29570973	29570992	chr6.1430	228.104776736529	0.00507726472223607	0.214479312638003	0.242278799388967	0.808564140120811	1	0.60895284174792	312	188	166	261	274	263	165
chr6.1430.2	TTCACAATTTAGTTCGTACC	-	chr6	29571070	29571089	chr6.1430	570.711227763911	0.00912398389697193	0.125868263807557	0.342257061514828	0.732157446318855	0.965558181941573	1.01261526351379	600	495	545	643	585	588	552
chr6.1430.1	GTACGAACTAAATTGTGAAG	+	chr6	29571071	29571090	chr6.1430	322.720791937269	-0.0410053942673424	0.192901279167163	-1.62384477378595	0.104408941563677	0.732961841022019	0.602519809955349	353	253	428	390	332	284	234
chr6.1430.7	ATTTGGGTCTCTCATACCTC	-	chr6	29571143	29571162	chr6.1430	600.310150389584	0.0636158685004886	0.120032083957652	1.96630670924268	0.0492631922855963	0.532444278242924	0.963459854567594	692	473	533	576	694	713	556
chr6.1430.5	ACATGTCCCCCTGTGAGTTC	-	chr6	29571170	29571189	chr6.1430	829.763993099379	0.0196226724504104	0.123070320422406	0.717949474886128	0.472788440587079	0.867376146101802	1.21298521814395	944	637	816	896	1110	763	713
chr6.1431.7	TTAATCTGCTCAGCACGATG	+	chr6	29586005	29586024	chr6.1431	602.853269766587	-0.0184077608804658	0.13687571558804	-0.698773324014162	0.484693702052521	0.942417623494023	0.764382105788523	677	596	595	637	747	557	445
chr6.1431.5	GATGCGGTCCCCTGCTCAGG	+	chr6	29586021	29586040	chr6.1431	434.436007042283	-0.17911166969927	0.145335525259588	-3.28772539633714	0.00101000303102006	0.0985462575947428	0.815005937114996	557	500	426	517	394	376	292
chr6.1431.10	TAGTGACCTGGCGTGAGCAC	-	chr6	29586053	29586072	chr6.1431	716.259484271745	-0.0627109041202634	0.107304075354918	-1.91174259548686	0.0559092179534714	0.522308960547237	1.16431155760186	878	664	678	874	737	669	565
chr6.1431.4	GCGTGTTAGTGGTAGTGACC	-	chr6	29586065	29586084	chr6.1431	738.085985271407	0.0437285529000138	0.136195200848552	1.52052143284805	0.128379976225367	0.685086646368483	0.981769745189811	957	471	646	784	848	858	683
chr6.1431.1	CCACTAACACGCCTAACCAC	+	chr6	29586073	29586092	chr6.1431	1575.83729852627	-0.0761510227834868	0.0816262915900384	-2.16709731606935	0.0302274345384502	0.407913605638956	1.33556585296483	2083	1474	1460	1748	1505	1565	1302
chr6.1431.2	CACTAACACGCCTAACCACT	+	chr6	29586074	29586093	chr6.1431	1518.13946009386	0.0832410796744151	0.0757504852183844	2.32100923524959	0.0202863454218377	0.351479419583786	1.33556585296483	1713	1217	1334	1599	1745	1586	1512
chr6.1431.6	ACTAACACGCCTAACCACTG	+	chr6	29586075	29586094	chr6.1431	1426.06724182991	0.00677707396731909	0.08135354310569	0.239776797607941	0.81050329514904	0.921948236043188	1.46314577087856	1768	1234	1307	1473	1589	1503	1209
chr6.1431.3	CTAACACGCCTAACCACTGG	+	chr6	29586076	29586095	chr6.1431	1911.72208193035	0.0472826674425195	0.0913854247142428	1.49959361194605	0.133719703433637	0.637181512761878	1.37430140652817	2226	1499	1696	2069	2243	1714	2042
chr6.1431.9	CTGTATCTTTACTGACTCAA	-	chr6	29586150	29586169	chr6.1431	498.223275079344	-0.0114586010451222	0.134407692297405	-0.437863765891764	0.661485043291146	0.95122401826941	0.981769745189811	654	405	489	525	507	526	420
chr6.1431.8	ACACTCTACTCTGCAGCTTA	+	chr6	29586188	29586207	chr6.1431	643.165408022914	-0.0801651558360914	0.112318214083395	-2.28055868918744	0.0225745741821643	0.38187053406079	1.19664990144741	792	644	642	726	655	581	496
chr6.1432.9	TGTCTCCACGCTGGTGGCTG	-	chr6	29591696	29591715	chr6.1432	436.349594634716	-0.000662682178993774	0.185275561784044	-0.0293458048574436	0.976588795623712	1	0.66300521798674	429	429	449	448	490	541	281
chr6.1432.4	ATCAAGATCATCCTTATGCC	-	chr6	29591728	29591747	chr6.1432	633.539550932197	-0.0299416436281703	0.113529565541422	-1.0431246332488	0.296890573289011	0.821122336913379	1.01261526353951	727	564	638	733	658	594	550
chr6.1432.5	GGCATAAGGATGATCTTGAT	+	chr6	29591728	29591747	chr6.1432	202.209902810141	0.00713861643787056	0.238512860105392	0.360558824459015	0.718429274835383	1	0.603591931239256	234	173	167	231	247	264	122
chr6.1432.2	GCATAAGGATGATCTTGATA	+	chr6	29591729	29591748	chr6.1432	245.863450078682	0.120687278592043	0.224773194715016	2.89828351283885	0.00375211242667274	0.240448352149851	0.602519809955349	192	169	163	280	273	292	348
chr6.1432.1	CGTTGTAGAGCAGCTCATAT	+	chr6	29591753	29591772	chr6.1432	603.920891782945	0.0259233595700795	0.134545954926593	0.959103951087292	0.337506380169692	0.841997742651866	1.01261526351379	636	518	550	651	611	750	531
chr6.1432.3	GAGCAGCTCATATAGGTACT	+	chr6	29591760	29591779	chr6.1432	434.068243758829	-0.0336329424668358	0.196222926073216	-1.3967841347782	0.162478494587867	0.765768208401917	0.76768933611677	714	319	429	482	555	328	293
chr6.1432.7	CAGCTCATATAGGTACTTGG	+	chr6	29591763	29591782	chr6.1432	627.284057341263	-0.00222948946605117	0.135562870037274	-0.0861488195260844	0.931348115475124	1	0.963459854567594	675	529	644	704	795	532	548
chr6.1432.6	GGATCACACTGAAAGACAAG	+	chr6	29591794	29591813	chr6.1432	340.177336442919	-0.00537014637817184	0.163055323068501	-0.223257136144595	0.823335385708969	1	0.733644397031532	409	348	282	357	379	356	270
chr6.1432.8	GAGATGAGGGCAAGCTCTCC	+	chr6	29591816	29591835	chr6.1432	546.702912299625	-0.0546418310383285	0.141650485501292	-1.82525609274672	0.0679623926578175	0.578341289650391	1.00618909619994	625	492	611	655	627	460	393
chr6.1432.10	TAAGAGCAGGAATTGCAGAC	-	chr6	29591851	29591870	chr6.1432	329.69195000845	0.00343527224669756	0.191249735063882	0.154449326735574	0.877255463104922	1	0.754226630160853	298	280	294	453	346	306	338
chr6.1433.2	GGCTTTGAGCAAGCTATCTG	-	chr6	29592204	29592223	chr6.1433	854.766558615351	0.023713754847124	0.0991794416897718	0.81981625929698	0.412320860624093	0.843412224819181	1.22728161171211	1010	744	790	847	930	918	784
chr6.1433.9	AATGTCAGCGCCCAGCAGGA	-	chr6	29592371	29592390	chr6.1433	457.965859175814	0.00333038047761992	0.178697459840326	0.144736295430357	0.884919081267712	1	0.815005937114996	581	423	414	430	443	365	553
chr6.1433.1	GCTGGGCGCTGACATTTGAC	+	chr6	29592375	29592394	chr6.1433	478.554484461544	-0.00212895339561477	0.198564375505665	-0.0976640563730373	0.922199057925338	1	0.497439697403432	689	362	407	532	649	527	271
chr6.1433.7	TAGCTCCAAGCCTCTCTTTA	-	chr6	29592515	29592534	chr6.1433	350.516795269313	-0.0476130898876727	0.167029936137365	-1.7286780409589	0.0838667335827097	0.646503689205808	0.815005937114997	441	313	338	461	320	367	244
chr6.1433.10	TAAAGAGAGGCTTGGAGCTA	+	chr6	29592515	29592534	chr6.1433	719.036329289115	0.0813255951193165	0.124882051079142	2.32563129004224	0.0200382288493378	0.388637326534324	1.01261526353951	779	613	636	630	751	836	790
chr6.1433.6	TATATCAGTGGGAGGGGAAC	-	chr6	29592629	29592648	chr6.1433	1132.24100709054	-0.00882457938584227	0.106750057351428	-0.317725386368686	0.750693252758046	0.916457791378724	1.40496776788468	1438	883	1097	1264	1330	962	1049
chr6.1433.4	ATGTCATATATCAGTGGGAG	-	chr6	29592635	29592654	chr6.1433	442.585973135257	-0.023221523274403	0.134883427037679	-0.866546254793891	0.386190672215762	0.895142982706625	0.833426578435963	568	415	403	480	438	445	376
chr6.1433.5	AATGTCATATATCAGTGGGA	-	chr6	29592636	29592655	chr6.1433	443.902315107936	0.000876758185296542	0.162786132772804	0.0364980808119918	0.970885208981546	1	0.680203041762671	532	397	386	490	401	405	504
chr6.1433.8	CAATGCATGTGAAGACGAAA	+	chr6	29592675	29592694	chr6.1433	274.231024419782	0.0385946225558798	0.207846269459302	1.59540610536863	0.110621451615805	0.740691447057818	0.60895284174792	221	282	211	274	386	268	277
chr6.1433.3	CATTTCGTCTTCACATGCAT	-	chr6	29592677	29592696	chr6.1433	1015.89899637981	0.0327567183177367	0.108790818221204	1.12066613206314	0.262430003590502	0.738763447020041	1.46314577087856	1195	811	927	1063	1284	1125	799
chr6.1434.3	TCAGAGGCATCAAGCGGGGT	-	chr6	29593429	29593448	chr6.1434	426.456244130971	-0.0151577889315119	0.141107789723663	-0.585750264983788	0.55804335032521	1	0.66300521798674	525	403	428	415	465	392	375
chr6.1434.2	AACATCAGAGGCATCAAGCG	-	chr6	29593433	29593452	chr6.1434	358.497902511474	0.0417887774736928	0.159768982391504	1.54099588561987	0.123317787345661	0.727571056164995	0.733644397031532	470	282	280	332	427	404	346
chr6.1434.7	GAACATCAGAGGCATCAAGC	-	chr6	29593434	29593453	chr6.1434	365.993609642578	-0.0360474220789354	0.152485684560818	-1.342647180702	0.179386245332126	0.789952214111343	0.733644397031532	495	297	357	443	379	339	290
chr6.1434.1	GCTTTATGATAGGGGATCAC	-	chr6	29593560	29593579	chr6.1434	644.477601095924	-0.0217140655486197	0.141462839362096	-0.827252255638242	0.408094098911941	0.877694018170427	0.981769745189811	754	685	594	661	811	547	495
chr6.1434.10	TGGGTGCAGGCTTTATGATA	-	chr6	29593569	29593588	chr6.1434	616.634899901257	0.0330543815189916	0.126827308348921	1.17346530885164	0.240609260673934	0.790397491151499	0.981769745189811	649	541	532	669	653	743	552
chr6.1434.8	ATCTGGTAGAGGGTCAGACT	-	chr6	29593652	29593671	chr6.1434	381.314232354063	0.0396044013747804	0.149807589796773	1.44390105337416	0.148766810296989	0.740822864122228	0.818396262404137	443	294	315	408	505	397	343
chr6.1434.9	AGAGGATCAGATCTGGTAGA	-	chr6	29593662	29593681	chr6.1434	422.368932709757	-0.011833904527275	0.152170629908723	-0.47381342308432	0.635632961673594	1	0.531781056892398	477	453	356	458	434	440	351
chr6.1434.5	GGTATTAGGGTACGGGAGGC	-	chr6	29593694	29593713	chr6.1434	835.998333315977	0.0175553933458907	0.114749388324217	0.633245176548818	0.526573548351975	0.871160929454207	1.31732616203026	1056	643	803	844	999	898	686
chr6.1434.6	CTGGGGTTAGCTTACAGCTC	+	chr6	29593755	29593774	chr6.1434	579.828379908277	-0.0135965944840752	0.132631036929297	-0.515459041487694	0.606232283956281	0.951686981222936	0.897027188157665	780	508	517	617	590	643	455
chr6.1434.4	GCTCAGGAATCCACCAAGAT	+	chr6	29593771	29593790	chr6.1434	302.486708768944	0.0114712438291436	0.1968894561997	0.518092452452353	0.604393765979151	1	0.706007597945251	293	291	284	311	262	316	347
chr6.1435.5	TGGGGCACCTTATGGAACTT	-	chr6	29594442	29594461	chr6.1435	546.50056454435	-0.00329820319658206	0.15853716297578	-0.13559549028786	0.892141070754561	1	1.01261526351379	646	512	494	583	750	409	474
chr6.1435.1	TTGGGGCACCTTATGGAACT	-	chr6	29594443	29594462	chr6.1435	427.383685693503	0.0342664357204767	0.151754800066651	1.28357035971624	0.199292326299211	0.786201145655576	0.833426578435963	447	388	363	432	479	538	361
chr6.1435.2	AGAGATCTTGGGGCACCTTA	-	chr6	29594450	29594469	chr6.1435	561.550406066436	-0.0257528232647123	0.138629865530626	-0.962955896620684	0.335569656535811	0.849013655876793	0.963459854567595	768	475	568	575	651	455	488
chr6.1435.6	GGGGATAATGAGAGATCTTG	-	chr6	29594460	29594479	chr6.1435	519.650529143041	-0.0128539946775733	0.13658764209394	-0.492907322838655	0.622078072861658	0.961706520706228	0.873973480188695	543	479	496	629	603	499	416
chr6.1435.3	TGGGGATAATGAGAGATCTT	-	chr6	29594461	29594480	chr6.1435	584.804261488507	-0.00662669035342678	0.140471844380554	-0.258748594935554	0.795829222640773	0.990388988224809	1.01261526351379	637	461	587	721	546	634	532
chr6.1435.7	GTGGGGATAATGAGAGATCT	-	chr6	29594462	29594481	chr6.1435	396.342468351252	0.0382909461474632	0.185247445526392	1.51618071494159	0.129473663087589	0.717769934533938	0.815005937114997	319	394	336	403	496	503	325
chr6.1435.8	AGGGGCAAGGAGGTAGCGTG	-	chr6	29594479	29594498	chr6.1435	1572.13433403642	-0.0171848151758943	0.0887459380677339	-0.597412575691763	0.550231959658183	0.876314890711717	1.33556585296483	2020	1505	1309	1680	1590	1535	1455
chr6.1435.4	GAGGGGCAAGGAGGTAGCGT	-	chr6	29594480	29594499	chr6.1435	846.984579125205	0.0531209160066554	0.121641989568893	1.72421895338385	0.0846683237998292	0.568654783371511	1.32880162424384	973	726	669	871	1200	812	754
chr6.1435.9	ACAGAAAAGAATGGCAGTGG	-	chr6	29594504	29594523	chr6.1435	543.925519253245	0.00814175706828422	0.174345783708072	0.348146080068784	0.727730479463195	0.972276076923482	0.981769745189811	624	506	431	613	527	435	675
chr6.1435.10	TGAAGAAGAGTCAACATACA	-	chr6	29594535	29594554	chr6.1435	238.992132771858	-0.00679590039852777	0.197898783789011	-0.31006032223334	0.756515084579103	1	0.505170027665992	302	191	254	245	241	276	181
chr6.1436.5	TCTGCGAGACTCCCGCAGCG	+	chr6	29594998	29595017	chr6.1436	224.571946469991	-0.0257216473840915	0.187456303342933	-1.08615165327558	0.277411902907688	0.892318035658291	0.60895284174792	263	230	231	237	228	206	183
chr6.1436.9	GCTTGAGCTCATAGTCCGGC	+	chr6	29595283	29595302	chr6.1436	488.846961245453	-0.0168271732966322	0.128698712079895	-0.62786606910626	0.530091680404614	0.935999709249405	0.873973480188695	635	407	467	538	527	458	429
chr6.1436.10	GGAGGACGTGAATAGCCGCA	-	chr6	29595313	29595332	chr6.1436	481.668717095518	-0.0174759221476647	0.170889327125837	-0.727140994329882	0.467139588148667	0.899112881776137	0.981769745189811	640	448	457	489	443	365	541
chr6.1436.8	TGGAGGACGTGAATAGCCGC	-	chr6	29595314	29595333	chr6.1436	667.427373384229	-0.000566015295178851	0.149442884780163	-0.0227110786908021	0.981880738598472	1	1.14990355349946	709	662	623	702	740	807	458
chr6.1436.6	ACGGCGCGCAGTGTACATCG	-	chr6	29595403	29595422	chr6.1436	639.695912006786	-0.0464687336364814	0.163832865913786	-1.68716974757032	0.091570716693878	0.62545464197051	1.01473786584663	950	590	613	682	775	596	363
chr6.1436.7	GAACGGCGCGCAGTGTACAT	-	chr6	29595405	29595424	chr6.1436	914.929297853869	0.000107419860816423	0.121450399957317	0.00400795664559331	0.996802121833751	0.994044643378772	1.25399806700814	1131	779	824	1001	973	756	984
chr6.1436.1	CGTCGGTCAGTCAGTCCGCG	-	chr6	29595779	29595798	chr6.1436	306.462706151973	-0.00521222533004328	0.202129170422383	-0.240871836837407	0.809654450507896	1	0.602519809955349	401	295	233	344	375	344	191
chr6.1436.3	GGACGACGCCCCGTAGCCTA	+	chr6	29596762	29596781	chr6.1436	690.957917276746	-0.0376711527766354	0.146994881663726	-1.37622787254493	0.168751095355474	0.731594843584172	0.981769745189811	924	600	771	682	612	562	704
chr6.1436.4	GACGACGCCCCGTAGCCTAA	+	chr6	29596763	29596782	chr6.1436	454.793049046551	-0.0258888305471816	0.158919684639282	-1.01828833008664	0.30854095266422	0.891685723336417	0.680203041762671	690	367	392	520	506	374	395
chr6.1436.2	GTGAATCGAACGCCACACTC	-	chr6	29596866	29596885	chr6.1436	428.655055599579	0.0425715006071458	0.174582878328893	1.61199928807625	0.106962094645696	0.695595411769244	0.76768933611677	452	395	384	352	607	511	324
chr6.1437.10	TACTCAATCTCATAGTCCAC	+	chr6	29599268	29599287	chr6.1437	484.015583253655	-0.0164449682374672	0.128390150519422	-0.613609557082628	0.53947336660103	0.920749810165988	0.981769745189811	607	452	429	531	531	473	400
chr6.1437.7	GGAAGTTGATAGCCTTCACC	+	chr6	29599293	29599312	chr6.1437	201.684748975324	-0.0304850714410295	0.210517287152839	-1.3267828242901	0.184580533698267	0.828400892692533	0.602519809955349	241	191	241	207	193	160	181
chr6.1437.2	TCATACACCCGCCCTGGGAA	-	chr6	29599348	29599367	chr6.1437	499.309257374821	-0.00426567418653075	0.127831306781496	-0.161454077786278	0.871735777383421	1	0.873973480188695	602	454	439	551	515	480	478
chr6.1437.6	ATCATACACCCGCCCTGGGA	-	chr6	29599349	29599368	chr6.1437	790.444150709044	0.0111744584719584	0.135529445465884	0.42842390889439	0.668342520844522	0.948031494964136	1.01261526353951	747	779	737	860	815	942	657
chr6.1437.5	CCAGATCATACACCCGCCCT	-	chr6	29599353	29599372	chr6.1437	936.85050790632	-0.014373430987512	0.102189079054133	-0.509539909028328	0.610373831865253	0.905796944239345	1.22728161171211	1144	901	899	913	1056	893	797
chr6.1437.9	GCCAGATCATACACCCGCCC	-	chr6	29599354	29599373	chr6.1437	871.520206113419	0.0200535558640041	0.112468453919527	0.716020836089915	0.473978483279658	0.865821127462949	1.22728161171211	983	760	797	914	892	831	940
chr6.1437.1	GTGTATGATCTGGCAACCTA	+	chr6	29599360	29599379	chr6.1437	839.108881063265	-0.0225587362803914	0.101077182613033	-0.78438089553387	0.432816644935526	0.851303457369546	1.22728161171211	991	753	834	909	910	753	762
chr6.1437.3	GTATGATCTGGCAACCTAAG	+	chr6	29599362	29599381	chr6.1437	1018.42664229473	0.0216792429487839	0.138950658805606	0.820722237728815	0.411804501078831	0.824724821646506	1.37430140652817	956	961	1017	1015	1429	1020	772
chr6.1437.8	GGCAACCTAAGGGGTGAGTC	+	chr6	29599371	29599390	chr6.1437	1020.90443339876	0.0486185213342094	0.101004514538717	1.5524953301181	0.120543749232205	0.620711050890537	1.37430140652817	1022	885	954	1074	1192	1149	904
chr6.1437.4	GCAACCTAAGGGGTGAGTCG	+	chr6	29599372	29599391	chr6.1437	869.889570739713	-0.0410300741155474	0.0995817142457828	-1.3440745182583	0.178924291170538	0.699319996773614	1.25399806698176	1087	819	805	970	918	761	779
chr6.1438.8	GTAAAGTCGGGCCGAGCAGA	+	chr6	29599934	29599953	chr6.1438	381.804941689424	-0.0247510695920304	0.169169449063004	-1.00287657216102	0.315920417587553	0.865700782657115	0.818396262404137	389	365	434	423	390	308	361
chr6.1438.9	TAAAGTCGGGCCGAGCAGAA	+	chr6	29599935	29599954	chr6.1438	337.011511268855	-0.00224664842659751	0.173678302299222	-0.0963491713397768	0.923243259624319	1	0.818396262404137	382	309	288	400	371	393	242
chr6.1438.6	CATCCTTCTTCGACGACCTC	-	chr6	29600055	29600074	chr6.1438	212.53076432976	-0.0699066845916974	0.215550213246867	-2.34533906954961	0.019009783104732	0.483584644567383	0.505170027665992	314	190	196	302	175	147	186
chr6.1438.1	GGTCGAGTAGTCTCCGGGTG	-	chr6	29600215	29600234	chr6.1438	187.418133512971	-0.0188167700587251	0.249067941656109	-0.941090312944374	0.346658579340969	0.927547580162663	0.603591931239256	293	171	148	215	151	227	130
chr6.1438.7	GCAAGAGGTCGAGTAGTCTC	-	chr6	29600221	29600240	chr6.1438	298.397316792513	-0.0409301809947493	0.201766182032078	-1.64908618280842	0.0991299799103617	0.705691423274436	0.668558914970216	403	197	349	397	307	266	208
chr6.1438.10	GTTGCCTCGCAGGCTCCGAC	+	chr6	29600243	29600262	chr6.1438	452.551048293485	0.00183179481036171	0.173835734541788	0.078602236699346	0.937349008416773	1	0.680203041762671	502	484	353	483	439	393	510
chr6.1438.2	TGGTGCACACGCACTCGTCG	+	chr6	29601105	29601124	chr6.1438	776.453490277128	-0.0307666163030594	0.132276318553938	-1.11477270501463	0.264947835880999	0.771305432554759	1.21298521814395	876	687	879	834	851	810	539
chr6.1438.3	ACGCACTCGTCGGGGGGCGC	+	chr6	29601113	29601132	chr6.1438	1035.29459226306	-0.0290549442277634	0.12340537336408	-1.03697914500856	0.299745576600519	0.76721551794421	1.40496776788468	1373	882	1093	1032	1282	830	846
chr6.1438.4	AGGGAACGCGCAGAACGGAT	+	chr6	29601483	29601502	chr6.1438	769.927905123962	-0.00141371220799832	0.129927348027429	-0.0538474327397496	0.957056718450342	0.995083082848465	1.20052536073229	765	670	791	892	952	760	599
chr6.1438.5	GAACGCGCAGAACGGATTGG	+	chr6	29601486	29601505	chr6.1438	379.236237507781	-0.0277505177147218	0.181025994766442	-1.14447399013954	0.252427118608544	0.830146706179104	0.815005937114997	426	344	371	494	411	255	371
chr6.1439.10	GTGCTCGTTTGGAGCGGACC	-	chr6	29604169	29604188	chr6.1439	1034.08769696998	0.0222905214818432	0.104255934210366	0.779538765002375	0.435662411562755	0.852531287225033	1.22728161171211	1125	958	972	1024	1059	1179	940
chr6.1439.7	GGAGGCGGCAGCAGTGGACA	+	chr6	29604217	29604236	chr6.1439	509.453548446546	0.0370772836703529	0.135733522581234	1.32356587465779	0.185647264916645	0.76642756646339	0.873973480188695	595	398	422	558	630	474	526
chr6.1439.2	GAGGCGGCAGCAGTGGACAA	+	chr6	29604218	29604237	chr6.1439	464.003369062575	0.0135348945725708	0.145084000741851	0.530163339089527	0.59599868691213	0.937010411979269	0.975452809867646	510	413	444	468	440	499	476
chr6.1439.1	AGGCGGCAGCAGTGGACAAG	+	chr6	29604219	29604238	chr6.1439	675.05887309116	0.0222703706725357	0.141496873366188	0.847246356107597	0.396857820133925	0.847636429264221	1.14990355349946	751	624	587	678	972	605	560
chr6.1439.8	GCAGCAGTGGACAAGGGGAG	+	chr6	29604224	29604243	chr6.1439	784.129193564311	-0.0539959762265386	0.133219530205187	-1.7823110348504	0.074698524200823	0.576866134984702	1.11462821171356	1080	680	710	973	632	821	657
chr6.1439.3	CAGCAGTGGACAAGGGGAGA	+	chr6	29604225	29604244	chr6.1439	940.198367683565	-0.00256545257101798	0.121403047336075	-0.0956694485092474	0.923783106128374	0.970585313673155	1.25399806700814	1080	785	958	1009	1087	751	950
chr6.1439.9	GAAAAGTGAGGGTGGAGGGA	-	chr6	29604270	29604289	chr6.1439	990.37210723052	-0.022579699572127	0.109433303199496	-0.796520307646223	0.425729676785889	0.819769756946057	1.46314577087856	1216	901	894	1130	924	1108	817
chr6.1439.4	AGAAAAGTGAGGGTGGAGGG	-	chr6	29604271	29604290	chr6.1439	595.589259396949	-0.024687681392869	0.123970921874459	-0.893651742014112	0.371508252939175	0.857245568394225	1.01473786584663	691	533	588	687	594	637	471
chr6.1439.5	AAAAGAAAAGTGAGGGTGGA	-	chr6	29604274	29604293	chr6.1439	310.25623582641	-0.0475936631709062	0.169188948142156	-1.73519691314556	0.0827059330758715	0.693183752418752	0.602519809955349	385	332	283	366	264	283	268
chr6.1439.6	AAAAAGAAAAGTGAGGGTGG	-	chr6	29604275	29604294	chr6.1439	463.209290785816	0.0210499381906178	0.181346444983116	0.890540230518237	0.373175876441289	0.88216666758348	0.873973480188695	439	351	528	458	514	605	359
chr6.1440.9	CACTGTTAGTGAAGGGCAGA	-	chr6	29609662	29609681	chr6.1440	388.778817962952	-0.000483856052169095	0.162116109369794	-0.0201056392558686	0.983959101580004	1	0.815005937114997	445	356	345	436	479	305	377
chr6.1440.4	CACTAACAGTGCTCCAGCCA	+	chr6	29609671	29609690	chr6.1440	795.23693855343	0.0437583601485893	0.111418565894273	1.44755089451199	0.147742692967807	0.659358787801595	1.32880162424384	1001	617	662	825	868	892	763
chr6.1440.1	AGCAGTCAGACGACCATGGC	-	chr6	29609687	29609706	chr6.1440	545.956865573675	-0.0164867241284752	0.165580116696338	-0.678066458113084	0.497729556647005	0.908763913477985	0.981769745189811	672	558	456	607	464	676	414
chr6.1440.10	CAGAGGGAGCTGGGTGTGTT	-	chr6	29609744	29609763	chr6.1440	614.98122556851	0.0352143669644963	0.146346898131979	1.29757205200541	0.194434431061236	0.749557944796762	1.01473786584663	737	455	487	705	736	538	693
chr6.1440.7	GAGCACCACGCCCAGGCAGA	-	chr6	29609760	29609779	chr6.1440	1117.07604676058	0.0148776154804163	0.112825575942048	0.537246611875237	0.591097277932568	0.897097492617714	1.26053323552725	1295	955	975	1249	1510	985	952
chr6.1440.8	AGAGCACCACGCCCAGGCAG	-	chr6	29609761	29609780	chr6.1440	1138.33150796021	0.0055423526368213	0.0996320108602711	0.197935992884418	0.843095143005057	0.92803832223984	1.46314577087856	1269	913	1110	1314	1149	1153	1106
chr6.1440.2	CTGAACAGAGCACCACGCCC	-	chr6	29609767	29609786	chr6.1440	747.460435816467	0.0163562672030891	0.129308535072994	0.611796817059982	0.540672195891572	0.91635173733214	1.01261526353951	808	624	702	832	1005	639	674
chr6.1440.6	AGCTGTTAGCAACATGGGTG	-	chr6	29609800	29609819	chr6.1440	372.865795989265	0.0618628136164058	0.16845118201693	2.07297555437032	0.0381745546586569	0.51741738901079	0.818396262404137	429	341	261	328	515	434	330
chr6.1440.5	CATGTTGCTAACAGCTTAAA	+	chr6	29609804	29609823	chr6.1440	459.729803459709	-0.00432314109311192	0.164922812541021	-0.180792662087632	0.85653032300539	1	0.66300521798674	628	461	427	367	477	466	411
chr6.1440.3	GTTCTAAGTCTGGGGAATTC	-	chr6	29609851	29609870	chr6.1440	459.13139516386	0.015770163475493	0.14115116698566	0.608747924977683	0.542691535423975	0.949319461262436	0.815005937114996	569	400	378	481	539	414	463
chr6.1441.8	CTAAGGGAAGACAGGGATGT	-	chr6	29615860	29615879	chr6.1441	1377.92182061449	0.0399252829167588	0.0859134100893888	1.29461632217545	0.195452618907237	0.692160758662718	1.43169186835159	1461	1203	1200	1546	1505	1499	1286
chr6.1441.9	GGTTGGATACAGGAAGCTAA	-	chr6	29615876	29615895	chr6.1441	197.866617773705	0.00182536383270419	0.294945591571548	0.105266136029794	0.916164633180383	1	0.599756822150986	272	143	160	236	262	95	239
chr6.1441.10	AGGTTGGATACAGGAAGCTA	-	chr6	29615877	29615896	chr6.1441	469.961273685832	-0.00908701156747224	0.160023297910029	-0.373192381842076	0.709005265701018	1	0.497439697403432	525	454	460	493	384	521	450
chr6.1441.2	ATTGCGCTGAGGTTGGATAC	-	chr6	29615886	29615905	chr6.1441	564.811207772686	-0.0429335880326551	0.161266513071886	-1.57924675250522	0.114279470057129	0.669508558807767	0.963459854567595	744	452	602	687	697	497	349
chr6.1441.4	CTGAGCTATTGCGCTGAGGT	-	chr6	29615893	29615912	chr6.1441	552.552910230887	-0.00510126676643836	0.140497996496474	-0.199435537116669	0.841922064191056	1	0.981769745189811	691	441	529	617	508	636	481
chr6.1441.1	CAAACTGAGCTATTGCGCTG	-	chr6	29615897	29615916	chr6.1441	619.174431846557	-0.00312533516477638	0.154848940564175	-0.12719720458895	0.898784317826357	1	0.764382105788523	749	535	597	655	859	461	533
chr6.1441.3	AGCTCAGTTTGACCATTAGA	+	chr6	29615906	29615925	chr6.1441	509.811124956188	0.0392478061523485	0.135867941435396	1.3894748464216	0.164688404541748	0.721587107353996	1.01261526351379	511	425	513	493	624	554	463
chr6.1441.5	ATTAGATGGTACCAGTTACA	+	chr6	29615920	29615939	chr6.1441	926.061812671809	0.0610295387867453	0.112213686531094	1.88628070813858	0.0592571375572926	0.523306098989399	1.22728161171211	1170	721	815	842	997	1045	944
chr6.1441.6	TTGTAACTGGTACCATCTAA	-	chr6	29615921	29615940	chr6.1441	732.197207468183	0.0605840065194586	0.140972123039542	1.96167630360496	0.0498001823730642	0.506048368862406	1.14990355349946	623	557	726	803	964	824	654
chr6.1441.7	ACCAGTTACAAGGCAAACTT	+	chr6	29615930	29615949	chr6.1441	630.75358698356	-0.0138134693375232	0.124240922563321	-0.512710625511017	0.608153755929479	0.941788776410827	0.963459854567594	854	567	574	631	631	664	539
chr6.1442.3	TACGTAGTCGCTCCGACGCC	-	chr6	29617597	29617616	chr6.1442	190.25836003598	-0.021654638967718	0.259550997296072	-1.09234259388314	0.274682545149384	0.893223586827899	0.599756822150986	218	163	228	226	267	142	108
chr6.1442.7	ATAAACGAAGCGGACAGCGG	+	chr6	29617761	29617780	chr6.1442	352.896373444789	-0.0176728467019781	0.201599335336473	-0.795107944652105	0.426550713656791	0.912795115044116	0.818396262404137	515	404	301	280	332	372	282
chr6.1442.11	GCAGTGACACCCCGTTCCTA	-	chr6	29617842	29617861	chr6.1442	823.062239398179	-0.0446036536031535	0.132419716277335	-1.53306220229818	0.125260529558544	0.632318710639018	1.32880162424384	1132	734	847	844	662	796	779
chr6.1442.5	ACGACTTCGCCACCGAGAAT	-	chr6	29617939	29617958	chr6.1442	432.37447457191	0.0605976182205197	0.148846989976371	1.98630226972211	0.046999770779408	0.586175971312967	0.66300521798674	454	348	317	490	506	458	474
chr6.1442.8	AGTCGTGACGTCAGCTGTTG	+	chr6	29617953	29617972	chr6.1442	640.069277045492	-0.0601890708041694	0.13639823212119	-1.93867795461868	0.0525405646710689	0.540228920599601	0.981769745189811	717	627	625	827	714	479	527
chr6.1442.6	CGGCAGAATCTTGCTAGGTA	-	chr6	29618003	29618022	chr6.1442	211.914772462298	0.0100284598188023	0.201013824793037	0.459053827649298	0.6461955123565	1	0.538438478639805	250	163	183	248	243	189	222
chr6.1442.4	CCTAGCAAGATTCTGCCGCT	+	chr6	29618005	29618024	chr6.1442	754.432916447152	0.0549138818155558	0.126865105368526	1.78476569377509	0.0742993301082685	0.575808509575824	1.11462821171356	831	747	567	703	903	869	689
chr6.1442.1	CGCTAGGTGGCGAAAAGCGA	+	chr6	29618021	29618040	chr6.1442	1273.32755536665	0.0217635192258257	0.0869243155924266	0.747757087950835	0.454606689995903	0.830644968213627	1.46314577087856	1545	1072	1104	1379	1396	1233	1260
chr6.1442.9	GCTAGGTGGCGAAAAGCGAA	+	chr6	29618022	29618041	chr6.1442	580.08863512109	-0.0294584261754297	0.135107373049254	-1.07929920012124	0.280454369369307	0.811518895992257	1.01261526351379	780	534	561	591	507	575	538
chr6.1442.10	TCCCCGTGGGGTAGAACAGT	-	chr6	29618301	29618320	chr6.1442	630.810619678491	-0.000222291333326379	0.149980669982121	-0.00893266116014	0.992872862355512	1	0.963459854567594	915	556	526	595	781	520	588
chr6.1443.9	CTAGTGGCATAAATATAAAG	-	chr6	29619572	29619591	chr6.1443	397.916497967278	0.00233584215540369	0.148054759401208	0.0933360938211101	0.925636558502269	1	0.815005937114997	439	386	375	401	412	436	345
chr6.1443.2	CTTTATATTTATGCCACTAG	+	chr6	29619572	29619591	chr6.1443	611.130704872239	0.0225931325380941	0.14158076176975	0.858947617263853	0.390369416760654	0.865174559337689	1.01473786584663	643	518	602	620	607	775	527
chr6.1443.5	TCTTCTGGAACTCCCTCTAG	-	chr6	29619588	29619607	chr6.1443	394.099807718252	0.0814608720898539	0.165959922132934	2.41619903504154	0.0156834857455986	0.395657688392832	0.754226630160853	417	336	319	333	501	541	332
chr6.1443.11	GAAGAAAATCACTGCATGTA	+	chr6	29619603	29619622	chr6.1443	359.807352758139	0.0219079579181291	0.16439515734662	0.88512451613484	0.376089478176425	0.89378858284769	0.818396262404137	381	309	346	357	475	311	354
chr6.1443.6	TAATGACTGTATTTACTGAG	+	chr6	29619628	29619647	chr6.1443	887.806781937203	0.0293880163167715	0.0970752688630413	0.996924351943397	0.318801230385467	0.800435177208764	1.22783675295736	991	743	838	931	967	957	825
chr6.1443.1	TGTACCATTCACAGTTCACA	+	chr6	29619657	29619676	chr6.1443	676.318998165557	-0.00968025983293039	0.121266671756977	-0.358910847476873	0.719661784461299	0.969101975584664	0.981769745189811	793	604	602	791	669	622	680
chr6.1443.4	GAGTCCCTGTGAACTGTGAA	-	chr6	29619664	29619683	chr6.1443	518.925937260537	0.0412966485452049	0.140366430547903	1.46398811686061	0.143197195211732	0.697947706761854	1.01261526351379	621	472	406	485	695	509	482
chr6.1443.3	TCATGATAACCCTGATGAAG	+	chr6	29619697	29619716	chr6.1443	608.13277946882	0.0116243211421856	0.138378831451155	0.448707799550349	0.653642457475595	0.949294889188672	0.981769745189811	731	513	562	626	737	490	631
chr6.1443.7	TAATATCATCCACTTCATCA	-	chr6	29619709	29619728	chr6.1443	427.29969813895	-0.0273354404366094	0.135113111739579	-1.00839002808185	0.313267258257476	0.894197766319496	0.680203041762671	503	419	405	475	439	408	360
chr6.1443.8	ATAATATCATCCACTTCATC	-	chr6	29619710	29619729	chr6.1443	412.375988539759	0.034453748241929	0.151406054331753	1.28855433498752	0.197553067641913	0.823813676369341	0.66300521798674	445	308	335	502	503	435	392
chr6.1444.9	AAATAACAAGGATGTTCTTT	+	chr6	29621269	29621288	chr6.1444	405.681378933013	-0.0189094293023699	0.159834510460194	-0.761361360861016	0.446441259554836	0.919605652520134	0.818396262404137	532	356	397	429	400	325	419
chr6.1444.12	ATGTAAAACAGGTGGGAGAA	+	chr6	29621333	29621352	chr6.1444	220.956322999575	-0.0094635932116993	0.254611711339034	-0.494096642489426	0.621237928950564	1	0.60895284174792	198	224	204	296	148	226	240
chr6.1444.1	GCGCTACTTGCAGTACTCAC	+	chr6	29621374	29621393	chr6.1444	525.128914608135	0.0288540955319272	0.151941446235262	1.10387960658679	0.26964536637792	0.813428992187973	0.963459854567595	519	399	436	682	578	547	541
chr6.1444.4	CTCACAGGCAGTGACTTTCG	+	chr6	29621389	29621408	chr6.1444	856.340176393218	-0.0110683090796583	0.110339883414679	-0.400084582598151	0.689094219342711	0.913342802112773	1.31732616203026	1042	838	781	858	844	919	743
chr6.1444.2	TTTCGTGGAGCGCCCTCTAG	+	chr6	29621404	29621423	chr6.1444	687.311305805804	0.0162315403053104	0.119085117076933	0.592659752575253	0.553408881656176	0.924834836568933	0.981769745189811	787	646	614	681	857	632	628
chr6.1444.11	TGTATATATATACCACTAGA	-	chr6	29621419	29621438	chr6.1444	263.535258941181	0.00383362591723225	0.216018118342432	0.183851954543938	0.854129596927408	1	0.539701841035962	304	235	243	275	192	304	289
chr6.1444.7	TTGTATATATATACCACTAG	-	chr6	29621420	29621439	chr6.1444	204.688204456189	-0.0417899636785589	0.229234459834989	-1.75634496645491	0.0790295236469058	0.685544235027899	0.602519809955349	235	241	182	265	154	216	144
chr6.1444.6	TAGTGGTATATATATACAAA	+	chr6	29621421	29621440	chr6.1444	186.975324687249	0.042347789851222	0.233908390845425	1.78591154296992	0.0741135817078894	0.673835326681508	0.60895284174792	170	136	141	220	298	202	161
chr6.1444.5	GGTATATATATACAAACGGA	+	chr6	29621425	29621444	chr6.1444	181.723922308642	-0.028277580152768	0.23180552223933	-1.30166706085235	0.19303022436996	0.833985565354894	0.60895284174792	308	152	174	183	180	147	152
chr6.1444.3	AAATACAGATCGGCTTTAGC	+	chr6	29621457	29621476	chr6.1444	723.076383898079	0.00515570088581295	0.110847050141068	0.187665415369855	0.851138943061026	1	1.01473786584663	882	624	651	775	884	683	621
chr6.149.6	TTGTCTGAAGACACGCCCAC	+	chr6	2962395	2962414	chr6.149	395.301396006892	-0.0248682659936731	0.159168923527557	-0.982113604626152	0.326043883849771	0.870722880758749	0.818396262404137	417	365	428	460	460	363	293
chr6.149.1	GTCTGAAGACACGCCCACTG	+	chr6	2962397	2962416	chr6.149	519.389446602771	-0.0139049743556575	0.151204841450376	-0.553285558367857	0.580067888417953	0.948904595848754	0.873973480188695	649	475	521	518	645	520	353
chr6.149.4	CCACTGGGGAGGTGCCTGTC	+	chr6	2962411	2962430	chr6.149	996.605998124626	-0.00770276939014488	0.0998942661249027	-0.274679068541319	0.783562813708566	0.916832346308678	1.46314577087856	1103	838	1045	1087	1075	970	896
chr6.149.7	CAGACAGGCACCTCCCCAGT	-	chr6	2962413	2962432	chr6.149	762.322360401127	-0.0126812752387388	0.109370252358925	-0.456458529884912	0.648060285340663	0.91794196928288	1.20052536073229	908	663	690	894	753	803	670
chr6.149.5	GTAACCTGGGCTGGCCAGAC	-	chr6	2962428	2962447	chr6.149	460.618592251851	0.0170751652633547	0.170152519356788	0.709810746426841	0.477821504098061	0.930859654393904	0.815005937114996	501	399	419	484	620	538	305
chr6.149.3	AGCCCAGGTTACACCATCTG	+	chr6	2962436	2962455	chr6.149	548.400631259268	0.00920601977811751	0.122703086111919	0.342675376698142	0.731842688894496	0.965446930364895	1.01261526351379	639	475	486	607	629	586	456
chr6.149.8	CCAGATGGTGTAACCTGGGC	-	chr6	2962437	2962456	chr6.149	671.375622763791	0.00443749134358908	0.120218354833907	0.164887746663985	0.869032337132256	1	1.01473786584663	727	673	624	668	759	681	583
chr6.149.2	TGCCCCAGATGGTGTAACCT	-	chr6	2962441	2962460	chr6.149	1069.7872454576	-0.0208659072795169	0.139328715212637	-0.792364766276192	0.42814801743582	0.824984520151175	1.42651001742541	1399	981	1041	1077	874	1325	842
chr6.149.10	GGTTACACCATCTGGGGCAG	+	chr6	2962442	2962461	chr6.149	509.740999733435	-0.0227475209242973	0.155518274138076	-0.895961867596868	0.370273129541844	0.857062072236	1.01261526351379	682	454	542	480	497	413	517
chr6.149.9	GACTTCTCCTCTGCCCCAGA	-	chr6	2962452	2962471	chr6.149	536.503508325491	0.0146210608966082	0.139730797109043	0.563546504374141	0.573062802568516	0.932980942553984	0.963459854567594	565	456	516	587	580	644	432
chr6.150.5	GTGCTGGTGGCTGCTGAAGT	-	chr6	2963106	2963125	chr6.150	334.801275014288	-0.02040209272655	0.176330790243443	-0.853916503082335	0.393151254860629	0.900552750308222	0.818396262404137	424	286	324	395	345	380	222
chr6.150.2	TCTATCATCAGCTGTGCTGG	-	chr6	2963119	2963138	chr6.150	754.281973711659	0.00256479601527355	0.112226675788894	0.0937340051427603	0.92532045698834	1	1.01261526353951	917	674	719	747	866	800	606
chr6.150.1	TGTTCTATCATCAGCTGTGC	-	chr6	2963122	2963141	chr6.150	545.933081534399	0.000328982393220809	0.164036083084862	0.013743159615869	0.989034890298421	1	0.963459854567594	523	474	573	629	461	579	570
chr6.150.8	AGTCCCTTAACTCCCCAAAC	+	chr6	2963144	2963163	chr6.150	1010.45045605482	0.0119930091450547	0.124167436211955	0.446344933771546	0.655348103147579	0.916363355810471	1.22728161171211	1251	757	882	1191	924	1122	1011
chr6.150.9	GTTCCTGTTTGGGGAGTTAA	-	chr6	2963150	2963169	chr6.150	693.121923231805	0.0165447455329647	0.131437464852844	0.621912779814257	0.533999221263773	0.919129385417361	0.981769745189811	927	634	511	701	831	681	631
chr6.150.4	TGTTCCTGTTTGGGGAGTTA	-	chr6	2963151	2963170	chr6.150	906.865653079319	0.0138082974753715	0.108448926276966	0.495261276432603	0.62041570148986	0.908273304843865	1.22783675295736	1152	833	761	894	1081	842	847
chr6.1445.4	CCAAACCTCATGCCGGCGGG	+	chr6	29647908	29647927	chr6.1445	547.335773608039	-0.0290791641148928	0.159518846904181	-1.13247108313358	0.257436434902483	0.805215909345304	0.963459854567594	654	473	598	614	413	547	537
chr6.1445.6	CTCCCGCCGGCATGAGGTTT	-	chr6	29647910	29647929	chr6.1445	373.689023370759	0.000855114088152336	0.157811531969979	0.0351104835224107	0.971991641925484	1	0.733644397031532	457	295	321	458	435	392	298
chr6.1445.8	GCGACGACACATTCCCTCAG	-	chr6	29648041	29648060	chr6.1445	324.640679923474	0.00393270714341185	0.174350127873554	0.168831724592088	0.865929003893974	1	0.668558914970216	419	258	257	390	319	323	332
chr6.1445.9	TACCCACCAGATCGCCGCCC	+	chr6	29648333	29648352	chr6.1445	1595.61484089436	-0.0248051152614169	0.0782677086139763	-0.846088780279061	0.397503219269633	0.803622759997429	1.50217807866452	1902	1485	1553	1660	1647	1639	1352
chr6.1445.1	CAAACTAAGCGCGGAGGACA	-	chr6	29648372	29648391	chr6.1445	904.126903918956	0.020062387206377	0.124828779185999	0.73634645558103	0.461519881359623	0.858068653573268	1.25399806700814	1119	784	739	954	1024	1105	686
chr6.1445.2	ACAAACTAAGCGCGGAGGAC	-	chr6	29648373	29648392	chr6.1445	391.291887166684	-0.00182594495651944	0.144046158420756	-0.072180150496832	0.94245854157309	1	0.754226630160853	436	350	359	450	460	365	342
chr6.1445.3	CTCCGCGCTTAGTTTGTCAT	+	chr6	29648376	29648395	chr6.1445	573.774948795943	0.0327829009321277	0.162148813387814	1.2660526341312	0.205494238865551	0.767116906239609	0.963459854567594	645	557	483	491	528	752	559
chr6.1445.10	CAATGACAAACTAAGCGCGG	-	chr6	29648378	29648397	chr6.1445	247.708440895332	-0.000942402882869625	0.177935063709856	-0.0409041369815213	0.967372319375146	1	0.546464170203529	304	224	231	251	295	228	217
chr6.1445.5	CCTCGAAGCTTCCGGTGGCC	+	chr6	29648421	29648440	chr6.1445	249.266389790335	-0.00211722527610831	0.296981988905666	-0.122597594109419	0.902425759694927	1	0.546464170203529	371	216	209	240	202	134	375
chr6.1445.7	CCCGGCCACCGGAAGCTTCG	-	chr6	29648424	29648443	chr6.1445	401.580039111869	0.0112808357695687	0.226611676064774	0.549201936081291	0.582866875902468	0.952100075435919	0.860089344632361	511	310	397	360	514	234	502
chr6.151.3	GTGGATCGGGACCGGGCCCT	-	chr6	2965266	2965285	chr6.151	495.293003676991	-0.0231128944949512	0.172746680523528	-0.950282077489409	0.34196894313968	0.850312266219549	0.975452809867646	660	576	378	493	485	404	485
chr6.151.2	AGGGCCCGGTCCCGATCCAC	+	chr6	2965266	2965285	chr6.151	1004.00519946526	0.0148905681988834	0.115354085642576	0.540574694971788	0.588800763601273	0.872195008556917	1.46314577087856	1232	949	865	958	957	1067	1022
chr6.151.4	CAAACCTGTGGATCGGGACC	-	chr6	2965273	2965292	chr6.151	802.390742714493	-0.0365442810543283	0.115063551174191	-1.24970578121902	0.211407044680786	0.733949771044543	1.21298521814395	872	778	809	921	918	690	661
chr6.151.1	GCAAACCTGTGGATCGGGAC	-	chr6	2965274	2965293	chr6.151	609.924812031257	-0.00892371497281527	0.15241143071154	-0.359011352687874	0.719586596457957	0.960911045460965	1.01473786584663	958	507	497	600	605	631	542
chr6.151.7	ATAAAGCAAACCTGTGGATC	-	chr6	2965279	2965298	chr6.151	475.884813347245	0.00560710573920067	0.142487150358593	0.220304898042769	0.825633705783256	1	0.663005217986741	514	411	442	547	499	431	499
chr6.151.6	AATAAAGCAAACCTGTGGAT	-	chr6	2965280	2965299	chr6.151	781.000832524974	0.0186883179806108	0.10782593542695	0.663262821216486	0.507162243486374	0.892118334823549	1.11462821171356	842	682	687	896	878	844	680
chr6.151.5	GTGATAATAAAGCAAACCTG	-	chr6	2965285	2965304	chr6.151	602.084161588893	0.0573384908859563	0.139976113636783	1.88431111884479	0.059522904305911	0.560376615072628	0.981769745189811	653	476	533	592	589	665	709
chr6.1446.6	GTGACCGTGGATTCTGACCT	-	chr6	29653617	29653636	chr6.1446	524.243158982904	0.0053777856115723	0.16349849056893	0.223846746110009	0.822876554621522	1	0.963459854567595	754	411	449	524	657	580	370
chr6.1446.2	GGTCAGAATCCACGGTCACT	+	chr6	29653618	29653637	chr6.1446	392.639017438063	0.0120345400107767	0.187443350843015	0.529668029118676	0.596342118213001	0.967502669642561	0.818396262404137	511	311	376	358	342	382	474
chr6.1446.3	CAGAATCCACGGTCACTAGG	+	chr6	29653621	29653640	chr6.1446	740.84947290608	-0.00928708934408782	0.114613096866258	-0.339401449444979	0.734307326824283	0.943427411407559	1.14990355349946	979	659	699	720	843	683	656
chr6.1446.7	ATCTATGTCAGCGTGGATTT	+	chr6	29653653	29653672	chr6.1446	417.563872931781	-0.051966130313983	0.170551062366571	-1.85281321490259	0.0639091354573999	0.602898066691901	0.815005937114997	579	313	408	581	457	319	324
chr6.1446.5	TCAGATTCCGAGCCTAACAC	+	chr6	29653683	29653702	chr6.1446	532.423392351377	0.00284677816677591	0.146537983110661	0.113261888978206	0.909822930954025	1	0.981769745189811	538	465	602	526	567	568	464
chr6.1446.10	TCCGAGCCTAACACGGGACT	+	chr6	29653689	29653708	chr6.1446	1621.98074180574	-0.0490393894515568	0.0776184550078742	-1.53695458516578	0.124304431068743	0.630570561386853	1.33556585296483	1968	1398	1646	1823	1786	1486	1355
chr6.1446.8	CCGAGCCTAACACGGGACTG	+	chr6	29653690	29653709	chr6.1446	1476.38220760266	0.0127846601482525	0.0867505312767037	0.44800957541882	0.654146286025463	0.899156786741051	1.37430140652817	1772	1278	1309	1593	1680	1624	1192
chr6.1446.4	ACAGGACAACGTACCCAAGG	-	chr6	29653718	29653737	chr6.1446	1197.98239972958	-0.0013708272539306	0.114435525421007	-0.0503438723249571	0.959848363014196	0.980133124202739	1.26053323552725	1426	1155	1096	1189	1291	1407	888
chr6.1446.1	GGACAGGACAACGTACCCAA	-	chr6	29653720	29653739	chr6.1446	975.070337577033	0.00115049553014037	0.122578836332659	0.0430373469778844	0.965671762837943	0.983822980226066	1.25399806700814	1228	749	1016	979	1000	873	1023
chr6.1446.9	AACAGAAGACCGGACTCTTT	-	chr6	29653795	29653814	chr6.1446	201.576434225547	-0.0127506545473205	0.237412986151689	-0.634554393679488	0.525719080599619	1	0.505170027665992	232	206	202	209	189	138	231
chr6.1447.3	AGAATGTTTCAGAACTCATG	-	chr6	29664430	29664449	chr6.1447	345.822307564246	-0.0554574043908126	0.162036904682603	-1.91035656416186	0.0560873194141797	0.59880603826379	0.733644397031532	461	316	325	441	370	259	282
chr6.1447.5	TGACAGCTATTTCCACACTC	+	chr6	29664460	29664479	chr6.1447	338.05681108767	0.0135411882965068	0.188321387617503	0.595457489648037	0.551537706768455	0.95184573889701	0.815005937114997	434	256	316	333	495	279	293
chr6.1447.6	GCTATTTCCACACTCAGGCT	+	chr6	29664465	29664484	chr6.1447	355.461227697649	0.0357552218960886	0.174952153027134	1.40291838540542	0.160641177689086	0.754233730441581	0.815005937114997	483	230	302	346	446	358	363
chr6.1447.10	GGTCTCAGAGAACCAGCAGA	-	chr6	29664504	29664523	chr6.1447	331.801139063095	0.00702929340915146	0.180782546630338	0.306285555153697	0.759387236393646	1	0.813196327180834	437	268	263	375	362	406	250
chr6.1447.8	GGTTCTCTGAGACCTGTGGC	+	chr6	29664510	29664529	chr6.1447	608.515157022705	-0.0241734973136991	0.138452721288096	-0.907729718559788	0.364021038518176	0.899235245031462	0.764382105788523	709	543	644	663	648	668	422
chr6.1447.9	GTTCTCTGAGACCTGTGGCT	+	chr6	29664511	29664530	chr6.1447	495.702753758973	0.0106253664014526	0.158145428908717	0.433203427330845	0.66486698919567	0.97981734993006	0.873973480188695	588	358	494	546	684	443	410
chr6.1447.4	TCAGAGATGATCCCAGCCAC	-	chr6	29664525	29664544	chr6.1447	393.335555160861	-0.0243480117943188	0.147988959671697	-0.936137587866346	0.349202352304731	0.899156786741051	0.733644397031532	435	356	372	501	416	360	335
chr6.1447.7	GGCTGGGATCATCTCTGATA	+	chr6	29664527	29664546	chr6.1447	386.309422173821	0.0315398531202221	0.152422116617474	1.19610045603053	0.231657359699631	0.806490481196358	0.860089344632361	455	293	331	417	499	425	323
chr6.1447.1	GATCATCTCTGATAAGGTTT	+	chr6	29664533	29664552	chr6.1447	333.272726008862	-0.011244993913616	0.174766642253941	-0.479159925214195	0.631824861239859	0.986666491615584	0.813196327180834	397	289	346	356	417	329	228
chr6.1447.2	TGTTGAAAGATCCCCAGTGT	+	chr6	29664578	29664597	chr6.1447	583.191447218813	0.0470668030057813	0.128289373705646	1.58754472486691	0.112389325843089	0.659140849892652	1.01261526351379	654	465	495	621	683	712	495
chr6.1448.8	TTTAGGGAAGAGATACCTCC	-	chr6	29670244	29670263	chr6.1448	578.952557586399	-0.142346362442201	0.139744100784621	-3.0476152662478	0.00230665042289467	0.152831401910127	0.897027188157665	707	568	656	702	486	577	383
chr6.1448.6	GGGGTTCCCGATCTCAAGTC	-	chr6	29670346	29670365	chr6.1448	150.105142368385	-0.0241991388708235	0.26803638770102	-1.22386412549039	0.221003488803132	0.858221224168443	0.599756822150986	252	135	134	158	113	171	106
chr6.1448.1	CTCGGATTCTGAGTGCTCTC	+	chr6	29670491	29670510	chr6.1448	482.041938786788	0.00231542349500278	0.144260785684147	0.0915701286866048	0.927039585563402	1	0.975452809867646	654	365	418	541	536	515	401
chr6.1448.4	ATTCTGAGTGCTCTCCGGGA	+	chr6	29670496	29670515	chr6.1448	316.343894497075	-0.0208233693744679	0.165865590174935	-0.847254739691413	0.396853148226699	0.932714639273583	0.668558914970216	349	298	311	377	367	266	263
chr6.1448.2	TTCTGAGTGCTCTCCGGGAC	+	chr6	29670497	29670516	chr6.1448	557.000717329169	-0.0244985319802073	0.132410134289869	-0.905397692548609	0.365254737739991	0.859728047921384	0.981769745189811	661	548	487	649	644	535	417
chr6.1448.5	TCTGAGTGCTCTCCGGGACG	+	chr6	29670498	29670517	chr6.1448	388.287768906648	0.0147531686593963	0.191977757954379	0.653075481099947	0.513707618300111	0.933614129676221	0.860089344632361	475	330	329	392	331	552	328
chr6.1448.9	GACGGGGCTGCGGGCTGAAT	+	chr6	29670514	29670533	chr6.1448	1186.33087333943	-0.0144542597097555	0.0976485640000168	-0.509114282825112	0.610672120950286	0.882634781488623	1.42651001742541	1550	1041	1041	1292	1135	1226	1095
chr6.1448.10	CTGCGGGCTGAATGGGCAGA	+	chr6	29670521	29670540	chr6.1448	1139.71054577062	-0.00893474399902087	0.104724706014421	-0.320532146196363	0.748564965611637	0.910149364647072	1.46314577087856	1453	952	1032	1274	1367	954	1046
chr6.1448.7	TGAGGTCAACCACGCTGAGA	+	chr6	29670553	29670572	chr6.1448	668.969332855769	0.00280173581300916	0.116298570185372	0.103268850723162	0.917749596935616	1	1.01261526353951	826	555	612	731	749	725	541
chr6.1448.3	GTCTCAGCGTGGTTGACCTC	-	chr6	29670554	29670573	chr6.1448	383.446894363746	0.0334197114428259	0.168478653946426	1.30624077231869	0.191470691456762	0.782395931776642	0.818396262404137	416	351	357	322	542	384	331
chr6.1449.8	CATATGACCAGACCTCCCCC	+	chr6	29673434	29673453	chr6.1449	1207.59107727522	0.0849141797660306	0.104179526635594	2.3542073614499	0.018562252973454	0.327446307760788	1.46314577087856	1256	1076	1036	1158	1236	1424	1270
chr6.1449.9	AGATATGCAGCGAGGAATAG	-	chr6	29673540	29673559	chr6.1449	512.676231429498	0.0167046246604158	0.169505674956375	0.693858567634352	0.487770909049404	0.923206738527296	0.873973480188695	628	369	466	568	692	590	345
chr6.1449.6	TGGGGATATGCTTGAATAAC	-	chr6	29673578	29673597	chr6.1449	451.616603609854	0.0861433351542361	0.14029384023382	2.43417481849453	0.0149257843875587	0.407024385206562	0.66300521798674	440	356	392	455	564	457	507
chr6.1449.10	GACTTTCCGGTTGGAGGAGG	-	chr6	29673647	29673666	chr6.1449	698.963448268989	-0.0868128358540938	0.133540254098309	-2.43205186846691	0.0150135571494102	0.352386274656228	0.981769745189811	863	719	726	788	663	497	652
chr6.1449.1	CCTCCTCCAACCGGAAAGTC	+	chr6	29673647	29673666	chr6.1449	226.893014808026	0.0242168249395144	0.199006149461239	1.05751270014025	0.29027766155446	0.900946395892069	0.602519809955349	292	178	166	239	272	218	243
chr6.1449.7	TGACTTTCCGGTTGGAGGAG	-	chr6	29673648	29673667	chr6.1449	828.153846833684	0.465096204589755	0.128847150759696	4.63832359836507	3.51246540866047e-06	0.000674809342973689	1.21298521814395	901	539	604	742	1066	879	1099
chr6.1449.5	CCTGACTTTCCGGTTGGAGG	-	chr6	29673650	29673669	chr6.1449	523.549160524859	0.0336685364823241	0.150309187310104	1.25991253507563	0.207700916281547	0.761834227393431	1.00618909619994	679	396	452	499	582	486	601
chr6.1449.2	GGTCCTGACTTTCCGGTTGG	-	chr6	29673653	29673672	chr6.1449	436.206223810856	-0.0117683237266371	0.147746504945413	-0.465641167402568	0.641472370577689	1	0.66300521798674	443	391	450	514	445	410	407
chr6.1449.4	CAACCGGAAAGTCAGGACCA	+	chr6	29673654	29673673	chr6.1449	491.555649183568	0.00838848884382375	0.15178351768809	0.337116084563867	0.736029392690126	0.975409585929809	0.981769745189811	664	388	421	517	595	410	493
chr6.1449.11	GGGAGTCCCATTGCAAGGGT	+	chr6	29673740	29673759	chr6.1449	566.05890470921	0.0157534128340329	0.145594786869895	0.615286429687222	0.53836557784157	0.915751764854188	1.01261526351379	720	438	485	620	715	635	419
chr6.1450.7	GGGCCGCGTTATGAGTATCC	-	chr6	29691095	29691114	chr6.1450	412.717597928501	-0.0265575738266681	0.155057185495854	-1.03215122288261	0.302001281073812	0.892306898683636	0.66300521798674	475	342	485	448	400	390	361
chr6.1450.8	CTAGAAACGCGACGCCCAAT	-	chr6	29691129	29691148	chr6.1450	1301.88694430159	-0.030951312617064	0.0913950351142507	-1.03835069868865	0.299106813367949	0.770590329408847	1.37430140652817	1443	1163	1217	1619	1415	1234	1099
chr6.1450.5	TCTAGAAACGCGACGCCCAA	-	chr6	29691130	29691149	chr6.1450	751.103045462718	-0.000399864787032209	0.145640886651564	-0.0158787666329339	0.987331109640158	1	1.18566922174653	829	689	622	919	655	923	650
chr6.1450.1	TCAGTGTCGCCGCAGTTCCC	+	chr6	29691158	29691177	chr6.1450	877.370565505851	-0.0179959693843803	0.114777678779125	-0.648582755396362	0.516608104768052	0.879710941700848	1.22783675295736	1017	793	941	875	831	909	790
chr6.1450.4	GTGCGTGGGACTTTAGAACC	-	chr6	29691179	29691198	chr6.1450	301.801654281187	0.0151047597926693	0.167304213128368	0.62606750228663	0.531270666734488	0.976464639444868	0.706007597945251	331	257	279	321	383	321	242
chr6.1450.3	TAAAGTCCCACGCACCCCGC	+	chr6	29691184	29691203	chr6.1450	924.421924908876	0.0292610158815032	0.137462277518735	1.07888736713566	0.280637941079702	0.778773041585255	1.22783675295736	967	832	817	959	795	1044	1041
chr6.1450.9	ATGAGTCCCGCGGGGTGCGT	-	chr6	29691193	29691212	chr6.1450	623.426145152282	0.0189878665936962	0.140363976564646	0.726319598034551	0.467642867740235	0.937182839983529	0.764382105788523	635	565	540	708	653	567	699
chr6.1450.10	TATGAGTCCCGCGGGGTGCG	-	chr6	29691194	29691213	chr6.1450	725.359577978217	0.0146965933007924	0.112570123631804	0.530600881991998	0.595695384364667	0.93110564545029	1.01473786584663	798	629	679	785	750	718	736
chr6.1450.2	GGAAAAATATGAGTCCCGCG	-	chr6	29691201	29691220	chr6.1450	215.972136547369	-0.0283356101270281	0.219980629055729	-1.27240063663577	0.203230807999767	0.862103659334892	0.538438478639805	326	199	189	246	175	172	220
chr6.1450.6	GGGAAAAATATGAGTCCCGC	-	chr6	29691202	29691221	chr6.1450	204.925342866493	0.0321888788532493	0.244974472604643	1.48420188929866	0.137755368739982	0.808776653799972	0.505170027665992	222	114	191	223	331	175	203
chr6.1451.6	ACGAGATTGGACCATGTTAG	-	chr6	29705861	29705880	chr6.1451	599.218754997704	-0.00722524288035024	0.130603905900948	-0.274793808343557	0.783474655275883	1	0.963459854567594	762	515	535	665	653	669	451
chr6.1451.4	TCGTGCTTGTTCTGCTTTAC	+	chr6	29705877	29705896	chr6.1451	553.817709320491	-0.0346274774810637	0.13029892851766	-1.23220487173296	0.217872563937692	0.788866554142193	0.897027188157665	635	464	608	648	590	517	446
chr6.1451.8	AAGAAACCCAGGCGCATAAG	+	chr6	29705927	29705946	chr6.1451	360.023479128436	-0.0154624875082378	0.174661814608879	-0.653037816478811	0.513731899159889	0.940971751634962	0.818396262404137	451	353	282	433	325	321	370
chr6.1451.9	ACTGTCCCTCTTATGCGCCT	-	chr6	29705936	29705955	chr6.1451	632.870259690062	0.0343363192121318	0.129417203800909	1.22067036768225	0.222210851590007	0.819676780712083	0.764382105788523	704	524	604	614	623	696	672
chr6.1451.5	AGGCGCATAAGAGGGACAGT	+	chr6	29705936	29705955	chr6.1451	1074.00483709793	0.0221685870526359	0.109924463419764	0.78356527916741	0.433295235682184	0.822783371305575	1.46314577087856	1222	848	1003	1196	1344	1172	830
chr6.1451.1	AACTGTCCCTCTTATGCGCC	-	chr6	29705937	29705956	chr6.1451	506.21178267924	0.0345656235463398	0.141043060061866	1.26121922143117	0.207229875236558	0.760523824206867	1.01261526351379	531	501	393	514	621	551	452
chr6.152.9	TGGATGCAATTACTCAGATA	+	chr6	2970604	2970623	chr6.152	559.984921962564	0.00538863714827616	0.152167262155552	0.21740591931133	0.827892018575566	1	1.01261526351379	710	399	528	641	699	454	545
chr6.1451.11	CTGGTTCTTCAATTCTAGGG	+	chr6	29706135	29706154	chr6.1451	372.94921845207	0.0864815138749981	0.168411126381245	2.49387905243037	0.012635559107573	0.346985685089653	0.860089344632361	426	230	349	329	513	442	354
chr6.1451.10	CTCCCTAGAATTGAAGAACC	-	chr6	29706137	29706156	chr6.1451	275.230733809227	-0.018119032338107	0.170430749022408	-0.751725439392588	0.452216188599344	0.975204722446896	0.603591931239256	322	248	284	305	313	241	229
chr6.1451.2	TCAAGAAGCATCGTCCGGGG	-	chr6	29706176	29706195	chr6.1451	642.980422842309	-0.0210668690770388	0.131204431812084	-0.783390552325215	0.433397802418973	0.887451088401457	0.981769745189811	839	583	537	753	576	662	592
chr6.1451.3	GTGTCAAGAAGCATCGTCCG	-	chr6	29706179	29706198	chr6.1451	612.130353752364	0.0308350020831457	0.14320743888023	1.14662109747884	0.251538253125486	0.798048375394763	0.981769745189811	640	525	507	696	765	739	461
chr6.152.5	ACTGCTGTTATCAGCATAGA	-	chr6	2970650	2970669	chr6.152	471.824707025058	0.217339127624017	0.154104430723316	3.46245203892295	0.000535277305485317	0.0570568439905802	0.975452809867646	480	297	439	396	709	522	490
chr6.152.11	ATGCTGATAACAGCAGTCAC	+	chr6	2970653	2970672	chr6.152	543.394014547682	0.00440456466549195	0.159575891148544	0.18148906496805	0.855983715521216	1	0.981769745189811	487	552	563	551	672	545	435
chr6.152.6	AAGCCCCAGCAATACAAGGC	+	chr6	2970697	2970716	chr6.152	257.400252798612	-0.00405772055154564	0.189194731168779	-0.181358607072057	0.856086106834846	1	0.602519809955349	291	226	279	255	238	286	230
chr6.152.7	CTGGGCCGGCCTTGTATTGC	-	chr6	2970705	2970724	chr6.152	830.055397034091	-0.0513307837234132	0.110063652677184	-1.64522053657471	0.0999243399169976	0.608487270864152	1.23170633397031	965	705	842	1049	891	738	679
chr6.152.8	GGCCCAGGACCTTAACTAGA	+	chr6	2970718	2970737	chr6.152	609.54566272817	0.0112639676676575	0.124598563661479	0.420087062679683	0.674421853365268	1	0.764382105788523	674	477	609	681	689	574	592
chr6.152.4	TTCTAGTTAAGGTCCTGGGC	-	chr6	2970719	2970738	chr6.152	573.937292477949	-0.0328123754230857	0.150715018840371	-1.23320342501855	0.217499877868655	0.776984497907497	0.963459854567594	768	621	496	575	656	556	392
chr6.152.2	GACCTTCTAGTTAAGGTCCT	-	chr6	2970723	2970742	chr6.152	513.028007374602	0.00634628326315034	0.151424062336875	0.255322761899551	0.798473820947833	1	0.981769745189811	653	369	485	576	579	596	390
chr6.152.1	TGACCTTCTAGTTAAGGTCC	-	chr6	2970724	2970743	chr6.152	896.830849741165	0.0403384872663796	0.132351618463421	1.41092108674292	0.158267883742939	0.682902111531403	1.22783675295736	1009	840	755	828	1249	985	680
chr6.152.3	GTTCAGTGACCTTCTAGTTA	-	chr6	2970730	2970749	chr6.152	408.963686785512	0.0417993847227248	0.157312067057228	1.53332240015228	0.125196438064697	0.711961539547949	0.815005937114997	437	302	411	390	509	384	443
chr6.153.2	ACGATCGTCTCCACAGGTCT	+	chr6	2971113	2971132	chr6.153	325.272706144637	-0.00545843654916924	0.16549665030504	-0.228443882517683	0.819301177890843	1	0.668558914970216	343	263	332	398	347	330	280
chr6.153.3	AGCACGCGTCCTCCGGGTCG	+	chr6	2971284	2971303	chr6.153	670.289555380187	-0.00945880709998639	0.123791946986739	-0.352897837538519	0.724165032064258	0.970925347592406	0.981769745189811	731	617	620	785	645	642	665
chr6.1452.10	GCCCAACCAACATTAGCACT	+	chr6	29715650	29715669	chr6.1452	1230.17698312359	-0.0369035631562025	0.0923962471326827	-1.21528445566703	0.224257618441343	0.716097831862649	1.42651001742541	1565	1106	1139	1378	1414	1178	942
chr6.1452.11	CCTTCGCGGCTCCGCTGGGT	-	chr6	29716790	29716809	chr6.1452	763.98550222861	-0.000730955060345283	0.135724870834564	-0.028264752346745	0.977450992913691	1	1.01261526353951	913	700	713	779	725	665	859
chr6.1452.3	AAAACTGGCGCCCGCAGCTT	+	chr6	29716864	29716883	chr6.1452	320.366338275482	0.0184137363909226	0.164005171787836	0.750565260986071	0.452914334442548	0.976188866629264	0.602519809955349	403	265	279	315	410	334	267
chr6.1452.8	GCGGAAGCGCCGCCAAATGC	+	chr6	29717000	29717019	chr6.1452	1062.86268271499	-0.0355475847641424	0.119929575619948	-1.23224204681291	0.217858681008587	0.71089830211448	1.42651001742541	1214	996	1122	1155	1330	851	835
chr6.1452.9	GCGCCGCCAAATGCGGGGAC	+	chr6	29717006	29717025	chr6.1452	441.099142885176	0.0110966703871411	0.152629474885551	0.445362966506651	0.656057470638692	1	0.680203041762671	526	366	454	408	431	503	412
chr6.1452.1	AGGCACGCTATCCTAGGGGT	-	chr6	29717123	29717142	chr6.1452	1078.38812757153	-0.014069635854286	0.114265355403088	-0.510314143366586	0.609831395687812	0.884907522991713	1.40496776788468	1185	968	987	1319	1066	1235	847
chr6.1452.5	GGTGAGGCACGCTATCCTAG	-	chr6	29717127	29717146	chr6.1452	1476.03672238331	0.0165723734093328	0.0889413261635943	0.576930448661621	0.563986440567748	0.869664495225496	1.42651001742541	1571	1309	1386	1622	1557	1426	1490
chr6.1452.2	TGGTGAGGCACGCTATCCTA	-	chr6	29717128	29717147	chr6.1452	1580.1635678499	-0.111258665696489	0.0928612071615401	-2.78693959505054	0.00532083961352001	0.193112806871474	1.33556585296483	2079	1443	1618	1790	1800	1340	1138
chr6.153.10	CCGCTCGGACACGCTGGCTT	-	chr6	2971727	2971746	chr6.153	548.153787742094	-0.0232112032297482	0.120015966194236	-0.835914476313929	0.403203017853347	0.878840961630044	0.963459854567595	681	491	492	640	577	529	467
chr6.1452.6	TCGTCTTAGCGGATCAGCTG	-	chr6	29717351	29717370	chr6.1452	712.165851826876	-0.0838955831273175	0.131309928934609	-2.38148689476378	0.0172429042905231	0.371860728102586	0.981769745189811	838	623	820	872	782	541	554
chr6.1452.7	GTCGTCTTAGCGGATCAGCT	-	chr6	29717352	29717371	chr6.1452	341.055136738097	0.00733238303403593	0.198057144172005	0.334452206453988	0.738038350099933	1	0.818396262404137	367	264	302	433	331	462	254
chr6.153.1	CCCCGGACCTCAAATACTCG	+	chr6	2971818	2971837	chr6.153	613.676627749402	-0.0412323885801273	0.145666118205449	-1.47902499308962	0.139133635138736	0.698294582118396	0.981769745189811	832	568	656	596	536	517	607
chr6.153.4	CCGGACCTCAAATACTCGCG	+	chr6	2971820	2971839	chr6.153	609.77968803343	-0.0267901751685572	0.139604664658772	-1.00095981384718	0.316846237072614	0.83973806936792	0.963459854567594	723	577	594	684	771	543	428
chr6.153.7	CCGCGAGTATTTGAGGTCCG	-	chr6	2971821	2971840	chr6.153	262.06780056736	0.0342482932059329	0.212644678469617	1.46636390596581	0.142549173979929	0.801183788785029	0.546464170203529	203	239	221	290	259	321	291
chr6.153.8	CCCGCGAGTATTTGAGGTCC	-	chr6	2971822	2971841	chr6.153	499.999522139935	0.0125218955862499	0.138174826940386	0.482425323038483	0.629503835696672	0.940484164214581	1.00618909619994	536	479	411	561	516	552	460
chr6.153.9	CCCCGCGAGTATTTGAGGTC	-	chr6	2971823	2971842	chr6.153	249.668254510448	-0.0174488449010503	0.216012028260412	-0.813682847488421	0.415826662867695	0.953250528551372	0.60895284174792	345	212	222	299	190	218	274
chr6.153.5	TCGAGCTACCGTCGCCCGTC	+	chr6	2971864	2971883	chr6.153	736.410885807243	-0.0479123878177539	0.126062311644602	-1.60325304564614	0.108878798413311	0.659009027362626	0.981769745189811	777	739	796	828	801	688	546
chr6.153.6	TCGCCCGTCCGGAGCGCGAA	+	chr6	2971875	2971894	chr6.153	569.324230780176	0.104620761992972	0.15614355621575	2.69927162258377	0.00694914328905006	0.25519789335603	0.981769745189811	636	444	408	545	557	803	611
chr6.1453.8	CAGATGGTCTTCCGCTCGCT	+	chr6	29720117	29720136	chr6.1453	234.517087449917	-0.0117488105654301	0.223229528353527	-0.566680489978436	0.57093127841899	1	0.602519809955349	307	208	256	217	284	155	227
chr6.1453.11	AGATGGTCTTCCGCTCGCTC	+	chr6	29720118	29720137	chr6.1453	267.917545510283	-0.0373878373063506	0.271069094865429	-1.73111283956742	0.0834316407801589	0.710856167774805	0.546464170203529	429	235	273	314	123	215	297
chr6.1453.7	CGAGCGAGCGGAAGACCATC	-	chr6	29720119	29720138	chr6.1453	665.80923768756	-0.0124222422728446	0.140832224053452	-0.482022702891047	0.62978981864794	0.92024167505904	1.14990355349946	842	562	637	732	736	500	690
chr6.1453.5	GATGGTCTTCCGCTCGCTCG	+	chr6	29720119	29720138	chr6.1453	229.020470089951	-0.0388615199619552	0.196926259547335	-1.57045614595658	0.116309029169111	0.749100409241919	0.60895284174792	358	205	222	241	233	188	182
chr6.1453.6	TCTTCCGCTCGCTCGGGGTG	+	chr6	29720124	29720143	chr6.1453	412.034718604029	-0.01343820028278	0.154534075093126	-0.539995649059109	0.589200033000406	1	0.66300521798674	550	380	383	409	482	334	376
chr6.1453.9	AGTGCCTCACCCCGAGCGAG	-	chr6	29720131	29720150	chr6.1453	1021.19665065916	0.00047344167483835	0.0985760651847363	0.0169191506985573	0.986501114905341	0.998007394218466	1.22728161171211	1284	966	842	1070	1110	1028	913
chr6.1453.10	GCAGGCTTGAAAACGCGCGC	-	chr6	29720424	29720443	chr6.1453	191.192388442396	0.0207335236406706	0.250487529006952	1.03121432505037	0.302440324450374	0.906852009936383	0.603591931239256	145	219	148	189	204	217	204
chr6.1453.4	CGCAGGCTTGAAAACGCGCG	-	chr6	29720425	29720444	chr6.1453	503.610465836348	0.0706587965549438	0.138091404580061	2.16259011463506	0.0305727192498841	0.472930715188131	0.873973480188695	525	452	391	491	562	630	488
chr6.1453.1	GCGCTGTCACCGCATTCTGA	-	chr6	29721007	29721026	chr6.1453	1144.57426647694	0.0931115420205252	0.0852551316202197	2.49890271785202	0.012457850435944	0.277256605392457	1.46314577087856	1309	945	985	1125	1307	1262	1133
chr6.1453.2	GGCGCTGTCACCGCATTCTG	-	chr6	29721008	29721027	chr6.1453	978.613391052543	0.017159476372994	0.12440472239048	0.633186645292683	0.526611765654426	0.88011807388095	1.24824758161565	1275	940	729	960	1039	940	1017
chr6.1454.2	AACAATCAGGCTGACAGTAG	+	chr6	29725819	29725838	chr6.1454	553.984824738929	-0.0344525594052294	0.130829725334201	-1.22824100740555	0.219356509012795	0.769836398565009	1.01261526351379	746	454	528	651	546	486	512
chr6.1454.5	TGCTGTTCACTCTAAGCCCC	+	chr6	29725872	29725891	chr6.1454	351.753392648438	0.0377768145740736	0.187379432352423	1.50657639410066	0.131919271913826	0.734636273361104	0.754226630160853	468	299	260	293	366	470	330
chr6.1454.6	GCTGTTCACTCTAAGCCCCA	+	chr6	29725873	29725892	chr6.1454	548.219212236497	-0.0364104121957887	0.122047147598755	-1.26402422333744	0.206221332701771	0.767721862070306	0.963459854567595	726	494	500	623	544	513	478
chr6.1454.10	CACTCTAAGCCCCAGGGTGT	+	chr6	29725879	29725898	chr6.1454	753.842346968645	0.0439790214239988	0.125252992998659	1.49336150187211	0.135342584628794	0.663583538897384	1.18566922174653	779	623	629	866	914	903	616
chr6.1454.7	AGGACCCTCCCCCACACCCT	-	chr6	29725892	29725911	chr6.1454	1336.59641634542	0.00581600858686826	0.0957810165595566	0.206728238160671	0.836222102880449	0.930835409974838	1.42651001742541	1681	1251	1224	1244	1426	1433	1163
chr6.1454.3	CCTTTACACCAGGGAGCTTC	+	chr6	29725909	29725928	chr6.1454	560.000996069403	0.00503577960747478	0.150887880361973	0.202509966885023	0.839518067383315	1	0.981769745189811	562	510	557	609	632	452	599
chr6.1454.9	CCTGAAGCTCCCTGGTGTAA	-	chr6	29725912	29725931	chr6.1454	636.749412192003	-0.00197712149898988	0.126071189050253	-0.0745753015272423	0.940552625914334	1	0.981769745189811	836	551	588	633	734	552	608
chr6.1454.4	TCACGAGACCTGAAGCTCCC	-	chr6	29725920	29725939	chr6.1454	798.076315004172	-0.0193698810524923	0.166750488064525	-0.793214414343921	0.427652910785422	0.854967451217407	1.18566922174653	888	829	752	878	969	488	801
chr6.1454.1	TCAGGTCTCGTGACTGTTTC	+	chr6	29725927	29725946	chr6.1454	727.03457709337	-0.0136949499263427	0.108364487321649	-0.491210776555768	0.623277377701179	0.939369118636721	1.00386815468602	912	631	640	837	818	702	612
chr6.1454.8	CAGGTCTCGTGACTGTTTCT	+	chr6	29725928	29725947	chr6.1454	492.701623034182	0.0236958964944371	0.149275758194812	0.915862329250751	0.359739107080644	0.865646512914896	0.932255558545027	551	340	442	605	551	560	442
chr6.1455.1	AGAGATCCAGACAAATAAAC	-	chr6	29727367	29727386	chr6.1455	401.910174088045	-0.116616407015428	0.165517051341217	-2.8294454997542	0.00466287410297675	0.230741249818731	0.818396262404137	479	379	406	594	366	281	334
chr6.1455.3	ATCTCTCCTTGCATTGTGAT	+	chr6	29727381	29727400	chr6.1455	424.436033179771	-0.0248359638304094	0.164661144032166	-0.994671470534968	0.319896074430448	0.868599922692242	0.815005937114997	448	339	430	595	405	408	369
chr6.1455.2	CAGGCACCAATCACAATGCA	-	chr6	29727390	29727409	chr6.1455	507.899863531274	0.0441800446339012	0.161287440536114	1.61501559025383	0.106307318743738	0.673743829887734	0.873973480188695	560	454	363	530	478	584	591
chr6.1456.8	CCCACACTCCCATCTCCTGC	+	chr6	29728341	29728360	chr6.1456	1375.18946798042	0.0307827098978674	0.0982322759290875	1.04140322842896	0.297688444822919	0.755039062602241	1.50217807866452	1627	1214	1208	1377	1521	1643	1122
chr6.1456.6	CCTGCAGGAGATGGGAGTGT	-	chr6	29728344	29728363	chr6.1456	391.29802973828	0.000231815890114462	0.177022877739434	0.0100372894088	0.991991536220323	1	0.754226630160853	488	430	329	333	395	371	395
chr6.1456.7	ACCTGCAGGAGATGGGAGTG	-	chr6	29728345	29728364	chr6.1456	423.985494751877	-0.00288359376731472	0.187201336127134	-0.128278658717551	0.897928453437196	1	0.815005937114997	540	440	357	397	542	467	264
chr6.1456.9	GGATGATAACAGGCACCTGC	-	chr6	29728359	29728378	chr6.1456	292.923308878985	-0.0261227137370121	0.192311725418401	-1.11406941376273	0.265249409031347	0.869533874679536	0.6717713148625	368	280	251	373	278	334	193
chr6.1456.10	GCTTGGGTGTGGATGATAAC	-	chr6	29728369	29728388	chr6.1456	592.233359876718	0.03180801512412	0.124951087190854	1.12917890413135	0.258822371072584	0.797068917459415	1.01473786584663	647	482	564	612	751	633	496
chr6.1456.5	ACACCCAAGCACAAGCCAGA	+	chr6	29728379	29728398	chr6.1456	780.591077192433	0.0047949469700449	0.13370419710089	0.18416722409251	0.853882271036954	0.959199086238895	1.21298521814395	820	696	743	880	882	927	561
chr6.1456.4	ATCTGGCTTGTGCTTGGGTG	-	chr6	29728380	29728399	chr6.1456	679.498266983013	-0.0497306601144678	0.13915526498345	-1.69323621492434	0.090410513813377	0.603217121423007	1.14990355349946	760	606	834	729	654	682	508
chr6.1456.2	TCACCATCTGGCTTGTGCTT	-	chr6	29728385	29728404	chr6.1456	680.127913045419	0.0164637202051232	0.113512630890242	0.59361523676801	0.552769487690551	0.894661400411113	1.19664990144741	832	532	623	740	808	690	595
chr6.1456.3	AAGCACAAGCCAGATGGTGA	+	chr6	29728385	29728404	chr6.1456	554.937172920952	-0.045572456531205	0.138974211994058	-1.58095035917701	0.113889388452609	0.669072858621042	0.963459854567595	620	594	556	609	484	544	477
chr6.1456.1	TTCACCATCTGGCTTGTGCT	-	chr6	29728386	29728405	chr6.1456	514.578533085342	-0.025938506842829	0.134811783236781	-0.960247520099506	0.336930655669679	0.865469659331692	0.873973480188695	552	459	516	639	530	463	462
chr6.154.1	CGCATGAACCCGATAACTTG	+	chr6	2974092	2974111	chr6.154	668.299137863251	-0.0474159495142822	0.110597400163188	-1.54458712804465	0.122446161659114	0.645570454487875	1.19664990144741	854	625	627	754	685	584	590
chr6.154.3	CACAAGTTATCGGGTTCATG	-	chr6	2974094	2974113	chr6.154	1161.79644257161	0.010718471117485	0.0967018411549102	0.379350897492425	0.70442730837461	0.904726659047594	1.42651001742541	1392	917	1055	1336	1188	1261	1062
chr6.154.2	AACCCGATAACTTGTGGTTG	+	chr6	2974098	2974117	chr6.154	472.782239384042	-0.00452276550853805	0.171396367071262	-0.192519653764346	0.847335174376831	1	0.975452809867646	463	376	508	587	625	421	363
chr6.154.4	ACCCGATAACTTGTGGTTGT	+	chr6	2974099	2974118	chr6.154	710.484528813088	-0.0259669908187167	0.142451418672716	-0.979625564313022	0.32727098112866	0.816147400052901	1.14990355349946	895	528	704	908	613	770	611
chr6.154.5	CCCGATAACTTGTGGTTGTG	+	chr6	2974100	2974119	chr6.154	1006.95549512632	-0.00998439913543088	0.0945042164584167	-0.352916523640582	0.724151022826517	0.911195396406295	1.40496776788468	1157	950	959	1055	1153	976	847
chr6.154.6	CCGATAACTTGTGGTTGTGG	+	chr6	2974101	2974120	chr6.154	461.594664810538	0.0112735935852532	0.39924976402562	0.76466994940331	0.444468104745336	0.919551923531103	0.815005937114996	412	304	483	499	929	352	316
chr6.154.7	CCCCCACAACCACAAGTTAT	-	chr6	2974104	2974123	chr6.154	1229.03366142653	-0.0100981762755704	0.0931865635094248	-0.356472863929209	0.721486470579674	0.908406032464982	1.42651001742541	1350	1086	1167	1435	1242	1184	1178
chr6.154.10	TGTGAAACATGTGTGATGGC	-	chr6	2974131	2974150	chr6.154	1048.89328035735	-0.025678724894221	0.0997485487430416	-0.8837649101051	0.376823132271961	0.824314381368247	1.26053323552725	1172	968	1120	1087	1096	1024	901
chr6.154.8	ATTCTGTGAAACATGTGTGA	-	chr6	2974135	2974154	chr6.154	763.988143552923	0.0257258789965565	0.137048284410333	0.958256990180574	0.337933185949334	0.814246459314484	1.20052536073229	872	547	709	877	913	925	581
chr6.154.9	CACATGTTTCACAGAATCTC	+	chr6	2974138	2974157	chr6.154	484.869710432908	0.0187691370713508	0.147742386255657	0.73228010248792	0.463997621437613	0.915489600129676	0.873973480188695	606	351	446	523	636	490	398
chr6.1457.8	CAGCCAAAATCCCCGCAGGT	+	chr6	29760646	29760665	chr6.1457	112.361595613146	-0.0344119661122176	0.351610336789845	-1.79850296090396	0.0720973398579373	0.699350774318535	0.505170027665992	93	108	147	184	91	121	46
chr6.1457.5	CCGCAGGTTGGTCCTGGCGA	+	chr6	29760658	29760677	chr6.1457	419.184973293839	0.0121149373088399	0.171555268890946	0.510985778958158	0.609361014755348	1	0.66300521798674	512	416	383	339	422	406	455
chr6.1457.1	CTCGCCAGGACCAACCTGCG	-	chr6	29760659	29760678	chr6.1457	667.608386357162	-0.0265640281087091	0.114907676690279	-0.937441749180007	0.34853137411066	0.852537557627475	0.981769745189811	842	566	638	769	760	629	530
chr6.1457.10	CCCTCGCCAGGACCAACCTG	-	chr6	29760661	29760680	chr6.1457	1005.93508695212	-0.0363291270726287	0.104363824589463	-1.21867455000853	0.222967741173165	0.74072642356786	1.22728161171211	1402	872	858	1157	1065	949	844
chr6.1457.9	AGGTTGGTCCTGGCGAGGGC	+	chr6	29760662	29760681	chr6.1457	733.469246517868	-0.0157220724338878	0.117664045948842	-0.572783777118174	0.566791104698313	0.925049446458867	1.00386815468602	983	668	670	734	862	667	613
chr6.1457.4	CAGACAGACATCCTCTAGAT	-	chr6	29760734	29760753	chr6.1457	288.226498740132	-0.0225812896873623	0.201542905397136	-0.998512850780861	0.318030736156314	0.898397496745805	0.6717713148625	308	234	338	356	234	320	234
chr6.1457.7	AAGCAAGCTGGTGATACCCG	-	chr6	29760784	29760803	chr6.1457	454.16395618912	-0.035037245019288	0.171475634101737	-1.36878322631592	0.171067045640706	0.794749888499494	0.680203041762671	482	448	466	564	496	304	429
chr6.1457.6	TATCACCAGCTTGCTTACGA	+	chr6	29760788	29760807	chr6.1457	824.527478891637	-0.0410147423497448	0.107027330296826	-1.35978398713786	0.173898291115179	0.700036894616114	1.21298521814395	1049	741	860	846	892	785	652
chr6.1457.3	CCAGCTTGCTTACGATGGCA	+	chr6	29760793	29760812	chr6.1457	990.498568240714	-0.016661861588565	0.105217240073122	-0.591063485861456	0.554477884282879	0.869462800990625	1.40496776788468	1173	881	880	1181	1187	943	776
chr6.1457.2	CCTTGCCATCGTAAGCAAGC	-	chr6	29760796	29760815	chr6.1457	1087.03741341686	0.0901234628766454	0.101237241267856	2.44319093205496	0.0145580330591364	0.304986926347319	1.37430140652817	1224	902	971	993	1471	1134	985
chr6.1458.4	GACCTCTACTCTTCGTAATC	+	chr6	29779593	29779612	chr6.1458	247.621395292227	-0.119041810439864	0.233846680957594	-2.88938159648946	0.00386000342268404	0.242593564260798	0.60895284174792	429	225	251	313	234	118	199
chr6.1458.7	TTCCTGATTACGAAGAGTAG	-	chr6	29779598	29779617	chr6.1458	622.691726571321	-0.0184999887260171	0.131746369872403	-0.693059547211708	0.488272182823483	0.908719068011917	0.963459854567594	745	589	624	634	722	639	446
chr6.1458.9	AGGGGAAGGAGAGTGCTTTG	-	chr6	29779622	29779641	chr6.1458	775.646657552622	-0.0686230345802853	0.115748542963969	-2.06215264440825	0.0391932056129139	0.473670778757078	1.11462821171356	996	829	702	840	716	707	668
chr6.1458.8	GGGTGATATCAGGGAGGGGA	-	chr6	29779636	29779655	chr6.1458	645.589840227469	-0.0791104134182094	0.137402312603927	-2.31447226062625	0.020641831144025	0.392479119609639	1.01473786584663	854	597	590	848	686	610	410
chr6.1458.10	TGAAGGGTGATATCAGGGAG	-	chr6	29779640	29779659	chr6.1458	887.715123506101	0.0632405306374248	0.112748073763697	1.93783165394039	0.0526437645411998	0.49344228837247	1.31732616203026	952	868	699	836	1045	962	872
chr6.1458.6	CTGAAGGGTGATATCAGGGA	-	chr6	29779641	29779660	chr6.1458	489.032588076063	0.0244778798993497	0.148454128578373	0.941872503174919	0.346257919417586	0.859492588299204	0.932255558545027	613	436	387	479	589	577	386
chr6.1458.3	TATGATGATGTAGAGCTGAA	-	chr6	29779656	29779675	chr6.1458	440.964722336342	0.0399989113442622	0.153206441144342	1.4666209274286	0.14247920386365	0.734554535342345	0.815005937114996	506	314	413	448	617	423	406
chr6.1458.2	ATATGATGATGTAGAGCTGA	-	chr6	29779657	29779676	chr6.1458	431.433302260388	0.0201801968485582	0.170763110947121	0.833148202799531	0.404761150970776	0.936878822415731	0.66300521798674	506	388	367	420	622	455	306
chr6.1458.5	CAGCTCTACATCATCATATG	+	chr6	29779658	29779677	chr6.1458	470.705402773465	0.0063089208787019	0.140540400285745	0.246452707585499	0.805331809380767	1	0.663005217986741	573	405	404	521	565	405	456
chr6.1458.1	AGCTCTACATCATCATATGT	+	chr6	29779659	29779678	chr6.1458	511.013923751488	0.0423675645042623	0.129064106651875	1.45952399558092	0.144420941155651	0.700118155554677	1.00618909619994	567	467	441	479	624	516	501
chr6.1459.6	CCCTCTATAGGAGACACCGC	+	chr6	29781645	29781664	chr6.1459	1304.08308799786	-0.0193998117949805	0.0909623514166874	-0.671916557276634	0.50163681906242	0.850828879340783	1.42651001742541	1561	1073	1327	1445	1355	1198	1234
chr6.1459.3	ACCTGCGGTGTCTCCTATAG	-	chr6	29781649	29781668	chr6.1459	656.762105374676	-0.00504496413581627	0.172304158728508	-0.215201702451533	0.829610063659418	0.956217019079992	1.19664990144741	726	688	600	661	504	623	766
chr6.1459.4	TTAGTTGGCCACTCAGGCCT	-	chr6	29781770	29781789	chr6.1459	1176.16149501934	-0.0181856317656324	0.107082495463031	-0.645235806742466	0.518774385282278	0.876144774087764	1.26053323552725	1296	1087	1060	1433	1404	986	1038
chr6.1459.7	GTTAGTTGGCCACTCAGGCC	-	chr6	29781771	29781790	chr6.1459	851.751540272975	0.0283061579319102	0.117705173078233	0.999809389680663	0.317402760888407	0.78610639662343	1.32880162424384	973	782	717	868	1013	997	669
chr6.1459.9	GCACAGTTAGTTGGCCACTC	-	chr6	29781776	29781795	chr6.1459	786.585864317215	0.0728329582637809	0.116001900528432	2.14847567010629	0.0316759871529395	0.429433423194837	1.21298521814395	793	603	706	857	1018	764	804
chr6.1459.5	GGCCAACTAACTGTGCAATT	+	chr6	29781780	29781799	chr6.1459	743.376448628196	-0.00671449727190173	0.136339744443973	-0.259303824531964	0.795400828756757	0.989530641563555	1.01473786584663	851	689	707	797	669	670	820
chr6.1459.8	AACCTAATTGCACAGTTAGT	-	chr6	29781785	29781804	chr6.1459	771.435316865242	-0.0268525667549816	0.116684090048586	-0.950427662699494	0.341894993596684	0.844101210568709	1.01261526353951	888	718	757	868	750	848	605
chr6.1459.2	ATGAGTCACCACCACCTCAC	+	chr6	29781810	29781829	chr6.1459	1107.92182730976	0.0321028549080348	0.0957757224471726	1.07811337632871	0.280983162884086	0.760351482714015	1.37430140652817	1223	925	1003	1219	1405	1086	972
chr6.1459.1	ACTGGCCAGACACACGGAAG	+	chr6	29781828	29781847	chr6.1459	604.451573200574	-0.0651238114160845	0.141205332749065	-2.06032050691044	0.039367910743925	0.496948217544984	0.963459854567594	896	581	484	737	616	486	500
chr6.1459.10	TTTCTCCACTTCCGTGTGTC	-	chr6	29781836	29781855	chr6.1459	621.86425785223	-0.0413361868606816	0.126416269606108	-1.4219141525826	0.155051174144685	0.716909350166995	0.981769745189811	675	625	645	694	633	533	555
chr6.1460.7	ACTGGTCCATATTATCTGCA	+	chr6	29782239	29782258	chr6.1460	286.034851831074	0.00406748351802687	0.229425902287709	0.201699514940748	0.840151641827839	1	0.750195299180246	321	203	295	333	451	203	231
chr6.1460.11	ACAGGGAGACAGGGGCCATA	+	chr6	29782266	29782285	chr6.1460	1035.01083389148	-0.0416183661881595	0.105548102538081	-1.37331940069694	0.169653073932417	0.665804020619387	1.46314577087856	1336	884	1101	1073	1058	890	957
chr6.1460.3	CCAGAAAAAGCACGGTCTCG	+	chr6	29782296	29782315	chr6.1460	672.923487131205	0.0188466056010389	0.118170966675008	0.683039925990541	0.494581613944029	0.907748837530849	0.981769745189811	720	640	616	677	705	733	629
chr6.1460.4	CACGGTCTCGAGGGACCCAG	+	chr6	29782306	29782325	chr6.1460	652.54955000511	-0.0278968753410656	0.126523244601293	-1.00641844819011	0.314214323018288	0.809128003219766	1.14990355349946	848	580	691	633	622	661	562
chr6.1460.12	TCAGGGGTGTCACGTCCTCT	-	chr6	29782324	29782343	chr6.1460	1395.17739017527	-0.00144915664428154	0.0820080155813921	-0.051420744954919	0.958990254554906	0.957425861161537	1.37430140652817	1537	1258	1326	1542	1482	1360	1306
chr6.1460.5	AGCTCCCCATATGCCTCATC	-	chr6	29782355	29782374	chr6.1460	1205.93772574886	-0.0751427231911848	0.10641491620111	-2.17335708959872	0.029753451785656	0.395970374150548	1.42651001742541	1641	1137	1160	1317	1336	908	1038
chr6.1460.9	GAGGATGGCCATGTGCACTC	+	chr6	29782387	29782406	chr6.1460	638.457661067647	0.00558446715739023	0.149266268958592	0.22349135141113	0.82315311349447	1	1.01473786584663	791	632	478	677	861	563	527
chr6.1460.8	CCTCAAAGGGGCTGTACACA	+	chr6	29782431	29782450	chr6.1460	603.836298258564	-0.00296277029162227	0.14078787958839	-0.116052856937195	0.907610650982972	1	1.01261526351379	664	604	496	696	586	697	505
chr6.1460.6	CTCAAAGGGGCTGTACACAT	+	chr6	29782432	29782451	chr6.1460	664.130286440289	0.018702916028941	0.152139868295703	0.738307301672002	0.460327730440732	0.892024167841927	1.01261526353951	746	509	598	771	953	675	477
chr6.1460.10	GGCCCTCATTCTGGGCCTCG	+	chr6	29782455	29782474	chr6.1460	294.591679817844	-0.0280175347360504	0.189755876316892	-1.17817695688084	0.238726067034785	0.844335726585315	0.706007597945251	371	281	298	326	377	215	220
chr6.1461.5	AGGCCACAGCTGGATGTTCG	+	chr6	29782782	29782801	chr6.1461	493.041602563426	0.00595873895768096	0.19058321466786	0.266886300201902	0.789556705040013	0.998184765939223	0.981769745189811	631	423	423	508	345	590	539
chr6.1461.6	GGCCCTCGAACATCCAGCTG	-	chr6	29782788	29782807	chr6.1461	464.91318103948	0.0127092295958455	0.139561960839361	0.491280465954388	0.623228093886571	1	0.497439697403432	515	361	449	530	477	505	439
chr6.1461.7	AGCTGGATGTTCGAGGGCCT	+	chr6	29782789	29782808	chr6.1461	499.872315490202	-0.0504492073701216	0.16288716029606	-1.789655618008	0.0735092913880776	0.591097044901542	1.00618909619994	625	487	502	591	631	350	359
chr6.1461.1	TTCCCTTTCATGCACTGGCC	+	chr6	29782975	29782994	chr6.1461	917.973416546322	0.019114722277624	0.121300908369188	0.697287330638317	0.485622995161081	0.866296105574131	1.25399806700814	986	768	887	990	1224	782	844
chr6.1461.2	TGCCTGGCCAGTGCATGAAA	-	chr6	29782980	29782999	chr6.1461	677.010665277895	-0.0119584844734651	0.120582864999623	-0.441332556791253	0.658972259897677	0.950533662328656	0.981769745189811	765	555	699	777	753	696	538
chr6.1461.8	GTGCCTGGCCAGTGCATGAA	-	chr6	29782981	29783000	chr6.1461	775.639653063074	0.0320370298522807	0.132410588324554	1.15614660092149	0.247621197447522	0.760100686400948	1.21298521814395	837	654	695	819	702	873	852
chr6.1461.4	TGCACTGGCCAGGCACCTAT	+	chr6	29782985	29783004	chr6.1461	483.976887925277	0.0179223140636352	0.192738210341798	0.788043966169927	0.430670989204189	0.886429149835578	0.981769745189811	552	459	425	433	377	685	454
chr6.1461.3	AGGTGGGGAAGGGGTCGTTG	-	chr6	29783020	29783039	chr6.1461	775.192612772099	0.013723316586155	0.109817739566973	0.493568469394818	0.621610973333844	0.937700924158381	1.01261526353951	881	744	675	791	809	834	715
chr6.1461.9	CATTTGACTTATGTCCCTAA	-	chr6	29783113	29783132	chr6.1461	761.003722868392	0.0173243419206523	0.154776653159836	0.690964190707715	0.489588044931801	0.87462827241368	1.20052536073229	909	593	637	880	691	699	939
chr6.1461.10	GACTTCAAGTATGTTCCTTA	-	chr6	29783206	29783225	chr6.1461	341.535167085252	-0.0258823820522665	0.200339421153079	-1.12586493284213	0.260222694442773	0.847573591377091	0.754226630160853	317	284	375	498	380	262	290
chr6.1462.8	GTCCGGGCGAGGGCGAGGCT	+	chr6	29796266	29796285	chr6.1462	446.407266251132	-0.0410064519396612	0.216338947959191	-1.69542922725319	0.0899940253727323	0.667605815975614	0.76768933611677	665	414	416	532	238	415	462
chr6.1462.9	CGGGGCTGACCGAGGGGGTG	+	chr6	29796293	29796312	chr6.1462	892.105536402871	-0.0157764788147047	0.100000718710292	-0.556049164280828	0.57817724575725	0.88518862930185	1.32880162424384	996	821	831	1033	987	888	737
chr6.1462.10	AGAACCTGGCCCCACCCCCT	-	chr6	29796305	29796324	chr6.1462	676.592561726424	-0.0330842726564003	0.126918659432272	-1.17464907123287	0.240135142486839	0.784500623690396	1.01473786584663	903	622	712	634	741	599	566
chr6.1462.4	CACACCCTCCAGTGGATGAT	+	chr6	29796325	29796344	chr6.1462	374.682729175302	-0.0535034990566309	0.18592125091052	-1.9386017814119	0.052549846477282	0.570626934376059	0.815005937114997	646	334	308	428	324	305	328
chr6.1462.6	GCAGCCAATCATCCACTGGA	-	chr6	29796332	29796351	chr6.1462	243.565893362469	0.00329427711706424	0.202885931610548	0.152766812870936	0.878582169976838	1	0.602519809955349	241	176	267	295	251	258	225
chr6.1462.5	CGCAGCCAATCATCCACTGG	-	chr6	29796333	29796352	chr6.1462	518.224116554892	0.00702508900313478	0.141277335809262	0.274797099979753	0.783472126242566	1	0.963459854567595	603	405	454	636	607	564	410
chr6.1462.1	GGTCGCAGCCAATCATCCAC	-	chr6	29796336	29796355	chr6.1462	285.860800009974	0.027480313563176	0.207484068997317	1.20612525409643	0.227769198736985	0.844792506091699	0.6717713148625	339	248	207	286	275	272	376
chr6.1462.3	GTGGATGATTGGCTGCGACC	+	chr6	29796336	29796355	chr6.1462	260.975597929501	0.0397556061128906	0.183541132070862	1.55634132472153	0.1196269496641	0.773786629977273	0.539701841035962	267	199	245	257	277	332	256
chr6.1462.2	TGGATGATTGGCTGCGACCT	+	chr6	29796337	29796356	chr6.1462	452.514191684726	0.005812183987489	0.172187290023592	0.247690635631147	0.804373777829397	1	0.497439697403432	576	306	482	466	556	367	452
chr6.1462.7	GGATGATTGGCTGCGACCTG	+	chr6	29796338	29796357	chr6.1462	759.644034331116	0.0153015583033896	0.110688876530089	0.549757116086774	0.58248597579373	0.927819930788583	1.01261526353951	949	681	621	795	813	765	738
chr6.1463.9	TCTGTCTCAAATTCTTAATA	+	chr6	29802545	29802564	chr6.1463	348.60096026943	-0.0140193937047253	0.162464621614947	-0.574890114644312	0.565365615897768	0.955526588474797	0.818396262404137	375	318	387	364	340	343	315
chr6.1463.10	GGGAAAAGGAAAACGGGTTT	+	chr6	29802833	29802852	chr6.1463	449.047403294028	0.0497313356009338	0.15242664801506	1.73680565108609	0.0824214812524666	0.653764246544175	0.76768933611677	506	374	385	415	456	480	530
chr6.1463.3	AGGAAAACGGGTTTAGGTAG	+	chr6	29802839	29802858	chr6.1463	649.196747803173	0.023928443161909	0.117610036029386	0.855528750077111	0.392258495235483	0.871097701273194	0.981769745189811	777	499	618	678	792	654	578
chr6.1463.1	GGAAAACGGGTTTAGGTAGC	+	chr6	29802840	29802859	chr6.1463	618.150272841673	-0.0239120427682453	0.137016627564282	-0.895355485413652	0.37059708850945	0.862133713217614	0.981769745189811	729	548	569	764	540	578	620
chr6.1463.2	TAGGTAGCGGGATCTCCTTC	+	chr6	29802852	29802871	chr6.1463	467.342447469252	0.0157980913558387	0.136428754982959	0.602345575085881	0.546944129748666	0.940524206244327	0.873973480188695	497	390	444	520	574	441	430
chr6.1463.7	GGCCGGAACTGGGAAAAACA	-	chr6	29802944	29802963	chr6.1463	192.565641677261	0.00921835206687772	0.216157368207515	0.439220115209122	0.660502051162505	1	0.60895284174792	206	186	149	218	187	198	206
chr6.1463.4	TGGCCGGAACTGGGAAAAAC	-	chr6	29802945	29802964	chr6.1463	411.360827639278	-0.0193948325117871	0.224987211417114	-0.917258612991842	0.359007139223967	0.88710133732385	0.815005937114997	450	394	391	535	342	572	221
chr6.1463.6	GGGAGGGTACTGGCCGGAAC	-	chr6	29802955	29802974	chr6.1463	462.893313358307	-0.0329281439019629	0.166748477552971	-1.28462812867639	0.198922264336814	0.871206179170912	0.497439697403432	475	457	453	603	502	332	430
chr6.1463.8	ATGGAGTCGAGGGAGGGTAC	-	chr6	29802965	29802984	chr6.1463	659.64849265111	-0.00307818801296565	0.131899337025771	-0.117781752095336	0.90624058861339	0.991337091071235	1.14990355349946	722	577	625	768	847	558	566
chr6.1463.5	ACTGATGTTGATGGAGTCGA	-	chr6	29802975	29802994	chr6.1463	281.562879524923	0.0190154284737227	0.190085659250063	0.82776359023831	0.407804398266356	0.918994906110409	0.750195299180246	287	250	274	272	404	252	246
chr6.155.1	TAAGCTGTTCTGGTGCTGGC	-	chr6	2980475	2980494	chr6.155	622.130714905397	-0.01532589372659	0.131726548366733	-0.577891705894415	0.563337235338341	0.930446895186043	0.963459854567594	712	528	587	766	747	515	547
chr6.155.3	TTTGTAAGCTGTTCTGGTGC	-	chr6	2980479	2980498	chr6.155	905.693401284332	0.0597079586388035	0.110524580196958	1.85111788532504	0.0641525955847051	0.523306098989399	1.32880162424384	886	811	851	879	1105	1024	805
chr6.155.10	AGAACAGCTTACAAATGCCA	+	chr6	2980484	2980503	chr6.155	431.516043578197	-0.0346777489622363	0.143625297599925	-1.27241186127325	0.20322682190916	0.793261993609607	0.815005937114996	568	360	402	534	403	412	377
chr6.155.9	ATGGCATTTGTAAGCTGTTC	-	chr6	2980485	2980504	chr6.155	382.875498867486	-0.041627632099174	0.166012832385496	-1.55651864215265	0.119584813219863	0.695274551914283	0.860089344632361	475	346	399	456	358	421	253
chr6.155.6	CAAATGCCATGGCAATGTTA	+	chr6	2980495	2980514	chr6.155	917.934577488047	-0.000151905389262976	0.127692096473355	-0.00575424052057707	0.995408805666222	1	1.22783675295736	1284	696	763	1049	1109	796	844
chr6.155.8	TACCTTATATGCTCTGAAAA	+	chr6	2980521	2980540	chr6.155	616.896177050909	0.00955556324230468	0.120648235413026	0.353830281260947	0.723466078481494	0.970664901797581	0.981769745189811	669	540	627	628	724	616	538
chr6.155.7	ACCTTATATGCTCTGAAAAG	+	chr6	2980522	2980541	chr6.155	595.176981582635	0.0284693170602191	0.143912781360579	1.06922261277397	0.284969371685955	0.813917357293243	1.01473786584663	673	512	506	621	686	763	449
chr6.155.5	TTATATGCTCTGAAAAGGGG	+	chr6	2980525	2980544	chr6.155	752.579085450249	0.01895868827062	0.141000703924091	0.726449298793281	0.467563378521047	0.894626951776918	1.01261526353951	971	678	559	782	1027	650	680
chr6.155.4	GGAGTTGTCCACCTCTTTCC	+	chr6	2980562	2980581	chr6.155	381.562527725421	0.00616818487021024	0.212137154571182	0.292234410867795	0.770107403301128	1	0.860089344632361	475	385	305	356	447	248	462
chr6.155.2	CAAAAGAGTGGCTACTCTGT	-	chr6	2980678	2980697	chr6.155	694.185090829795	-0.000369974875107211	0.11436601343364	-0.0135868921172585	0.989159562082083	1	1.14990355349946	792	606	612	819	719	672	672
chr6.1464.10	CTCGGTCCTTCCCCTGAACA	+	chr6	29815785	29815804	chr6.1464	922.030937570052	0.0345765737659747	0.112689243636948	1.18475381214753	0.236114799258336	0.750196224257244	1.22728161171211	1033	740	776	1069	1169	1000	753
chr6.1464.8	GTGAGATTGGACCATGTTAC	-	chr6	29815851	29815870	chr6.1464	704.356491694001	-0.00239295056966777	0.14370990945832	-0.0944927715006075	0.924717724261298	0.993744471744067	1.16431155760186	778	569	712	817	928	548	630
chr6.1464.3	ACAAGAAAGTTGACCCACGC	+	chr6	29815885	29815904	chr6.1464	725.944949838862	0.0390307587764059	0.122140740394937	1.34235124641255	0.179482134595166	0.714970213937425	1.14990355349946	818	559	674	763	896	651	760
chr6.1464.7	TCTTCAGGGGACACCAGCGT	-	chr6	29815901	29815920	chr6.1464	307.172407127928	0.0257730004897443	0.238266437255737	1.21857278876401	0.223006382260661	0.842148986153556	0.668558914970216	416	183	261	301	233	373	396
chr6.1464.11	AAGGAAGAGTGCAGACCGCC	+	chr6	29815976	29815995	chr6.1464	440.733318542108	-0.00186016179191106	0.173438208516051	-0.0797315589512644	0.936450758933803	1	0.680203041762671	512	355	380	565	393	553	359
chr6.1464.12	GCACTGCTTCTGCGCCCAGG	+	chr6	29816009	29816028	chr6.1464	259.788257368195	-0.023040411151054	0.266028730254805	-1.16851969329722	0.242597200311518	0.888229957733344	0.546464170203529	344	269	222	322	402	144	155
chr6.1464.1	GATGTCACAGCTCATCGCAC	+	chr6	29816067	29816086	chr6.1464	387.800405052091	0.0285397733025412	0.168627527816932	1.13878759666866	0.254791756343424	0.84864309586984	0.733644397031532	380	337	332	432	530	329	392
chr6.1464.6	CAGCTCATCGCACAGGTTCC	+	chr6	29816074	29816093	chr6.1464	429.8802493194	0.0229907274983087	0.150957315339706	0.894319400065773	0.371151022991069	0.892262355726479	0.815005937114996	475	362	349	498	549	471	344
chr6.1464.4	TAAGGGAGAGCCCGCTAGGC	-	chr6	29816115	29816134	chr6.1464	607.305304183889	0.0148308427611839	0.127851574102262	0.554346057632799	0.579342035268305	0.926852034164863	1.01261526351379	706	523	554	635	577	687	588
chr6.1464.5	TGATTAAGGGAGAGCCCGCT	-	chr6	29816119	29816138	chr6.1464	824.798050480246	0.00247943217087529	0.136687638160794	0.0960833203792455	0.923454398419535	0.978060599427099	1.22086301905874	1177	725	697	773	1008	876	615
chr6.1465.1	TGACGTCGCGTTCTCCCGGG	+	chr6	29817931	29817950	chr6.1465	520.804255343453	0.0014821070304213	0.132695185038482	0.0568535620847932	0.954661846527465	1	0.981769745189811	680	479	430	535	612	498	455
chr6.1465.6	GACGTCGCGTTCTCCCGGGC	+	chr6	29817932	29817951	chr6.1465	302.054176877756	-0.00967402736638841	0.262074923450843	-0.513383544780261	0.607683053860672	1	0.750195299180246	368	324	268	312	513	194	174
chr6.1465.2	ACGTCGCGTTCTCCCGGGCG	+	chr6	29817933	29817952	chr6.1465	267.250433482947	0.00653004727612651	0.188223689682306	0.290457852388239	0.771465990447986	1	0.602519809955349	305	261	229	271	362	240	221
chr6.1465.4	CTCGTTCTGCGTTCCGCTTG	+	chr6	29818007	29818026	chr6.1465	345.260598377801	0.0123568120580644	0.183990508270765	0.53856529072686	0.590186842635072	0.988971808523602	0.754226630160853	392	285	324	363	515	294	278
chr6.1465.9	TTCTGCGTTCCGCTTGCGGT	+	chr6	29818011	29818030	chr6.1465	762.086203730582	0.0278749020596922	0.121719073514915	0.994645525821007	0.319908697218693	0.83306431953524	1.01473786584663	837	586	677	899	766	851	755
chr6.1465.8	GAGAGACTACCGACCGCAAG	-	chr6	29818023	29818042	chr6.1465	996.584181299864	0.026422388283432	0.0967606105388824	0.903791214335347	0.3661061212474	0.824027373778992	1.22728161171211	1252	880	830	1002	1139	1031	912
chr6.1465.3	ACGCCACAAGGTAGAGGGCG	-	chr6	29818105	29818124	chr6.1465	1130.49655101153	0.0222066300710425	0.103785484391088	0.776154955292333	0.437657498841067	0.82443395429424	1.46314577087856	1214	1030	969	1264	1116	1269	1080
chr6.1465.7	CTCTACCTTGTGGCGTCGGT	+	chr6	29818109	29818128	chr6.1465	1317.54042125111	0.00507541265099693	0.0887955678731801	0.179637900082266	0.857436848691793	0.926584393174275	1.50217807866452	1496	1196	1145	1497	1410	1431	1121
chr6.1465.10	CACCGACGCCACAAGGTAGA	-	chr6	29818110	29818129	chr6.1465	779.497766812849	0.00647703797548361	0.117280789078872	0.238741156366265	0.811306301198279	0.967193071347008	1.11462821171356	900	703	668	875	738	831	767
chr6.1465.5	CCACCGACGCCACAAGGTAG	-	chr6	29818111	29818130	chr6.1465	940.327459169935	-0.00802751626387896	0.11666417276677	-0.29507369004623	0.767937587674409	0.938032080557663	1.24824758161565	927	850	881	1188	1051	901	821
chr6.1466.1	AGGGGACCAGGACCTGACTA	+	chr6	29819019	29819038	chr6.1466	1033.7073438288	-0.0372581477771361	0.121881371954316	-1.28905348994179	0.197379491307753	0.700265683574878	1.37430140652817	1269	919	979	1246	1161	1092	673
chr6.1467.6	GACCCCGAGACCCTTGACCT	+	chr6	29856107	29856126	chr6.1467	1618.48644185328	0.0947940489061908	0.0749476407013988	2.55361525269286	0.0106610988890997	0.255499086170739	1.50217807866452	1841	1310	1401	1668	1812	1819	1563
chr6.1467.8	CTCCCAGGTCAAGGGTCTCG	-	chr6	29856112	29856131	chr6.1467	492.90758738283	0.0138742429221613	0.156886771452809	0.560606252157006	0.575065988420629	0.938380225380989	0.932255558545027	515	427	519	476	656	511	373
chr6.1467.2	CTGCCCCGACCAACCCGCGG	-	chr6	29856181	29856200	chr6.1467	680.407267619907	-0.0134384967624103	0.129879081601993	-0.506066516069082	0.612809955586473	0.916087517618684	1.14990355349946	874	691	633	613	690	658	624
chr6.1467.5	GCCAGGTTCTCACACCATGC	+	chr6	29856239	29856258	chr6.1467	580.737593302409	0.00180246938347046	0.138645043102164	0.0702261522097793	0.944013659253794	1	1.01261526351379	797	488	534	551	579	560	590
chr6.1467.9	ACCTGCATGGTGTGAGAACC	-	chr6	29856243	29856262	chr6.1467	1183.28492223031	-0.0194331967844889	0.105511824591111	-0.685705738285659	0.49289868748887	0.850412117208621	1.40496776788468	1254	1034	1196	1415	1370	1173	911
chr6.1467.1	CACACCATGCAGGTGATGTA	+	chr6	29856249	29856268	chr6.1467	573.364072150595	-4.21614731999818e-07	0.1294332518114	-1.6041012738641e-05	0.999987201123597	1	0.804286460637113	686	572	490	578	592	620	498
chr6.1467.3	GCAGCCATACATCACCTGCA	-	chr6	29856256	29856275	chr6.1467	930.620404925615	-0.0143864443124856	0.118389509024421	-0.52624015527283	0.598721357314839	0.903019797737616	1.22728161171211	1298	803	857	925	1012	1005	707
chr6.1467.7	GGTGATGTATGGCTGCGACG	+	chr6	29856260	29856279	chr6.1467	384.40543762436	0.0439084240904569	0.150203149893457	1.57098620855293	0.116185852302545	0.6903189609471	0.860089344632361	368	334	329	414	449	402	401
chr6.1467.4	GTGATGTATGGCTGCGACGT	+	chr6	29856261	29856280	chr6.1467	454.916876918068	-0.0304984021660102	0.172875663556987	-1.219644100686	0.22259982074713	0.819226068536524	0.76768933611677	505	481	445	518	445	525	284
chr6.1467.10	ACAGCACGCCTACGACGGCA	+	chr6	29856314	29856333	chr6.1467	988.753434291635	0.0440575131447015	0.100292082357964	1.42918611266983	0.152950748106115	0.653456215801854	1.42651001742541	1034	796	960	1048	1091	1029	990
chr6.156.7	CTAATGCTGCCTGATCTGAT	+	chr6	2987544	2987563	chr6.156	1039.35109204199	-0.000472483636199831	0.117928061411323	-0.017486621906371	0.986048405388224	0.955658831639801	1.42651001742541	1268	1059	854	1041	1062	1189	851
chr6.156.1	ATGCTGCCTGATCTGATAGG	+	chr6	2987547	2987566	chr6.156	1216.0693260722	0.062640424550926	0.092945184383972	1.87969068835755	0.0601502453775575	0.526184241776345	1.22343066536868	1421	1017	1028	1233	1268	1355	1240
chr6.156.8	TTCACTAGCTCACCCACTGG	+	chr6	2987625	2987644	chr6.156	877.358500391271	0.0146999522586242	0.10681246352497	0.524856000441743	0.599683298394079	0.903174959356148	1.22783675295736	1044	684	813	986	1064	817	805
chr6.156.6	AGCAAGAGGTGAGCCACCAG	-	chr6	2987641	2987660	chr6.156	775.842859561635	-0.0104881591130447	0.12271226181602	-0.389797539006225	0.69668626370644	0.931229754580539	1.18566922174653	962	603	755	901	961	717	614
chr6.156.4	CTACAGACCAGTCAGGTCTG	+	chr6	2987683	2987702	chr6.156	684.29469909096	-0.0147308817138224	0.151201876728188	-0.585213143935172	0.558404408000836	0.902174672655133	1.14990355349946	831	580	689	759	552	838	569
chr6.156.5	CCAGTCAGGTCTGTGGCCCG	+	chr6	2987690	2987709	chr6.156	504.600316426585	0.027324924089734	0.152188293708523	1.05162159901139	0.292973194132861	0.843096728713676	0.873973480188695	563	490	418	473	583	445	565
chr6.156.9	GAGACTACTCTGCAGCAATG	+	chr6	2987737	2987756	chr6.156	511.652506030864	-0.058388394658378	0.138605302813649	-1.90441982896434	0.0568555287637141	0.571942412198873	0.873973480188695	723	506	468	555	537	482	360
chr6.156.2	CTGCAGCAATGTGGACAAAT	+	chr6	2987746	2987765	chr6.156	466.953523115524	0.03477757911948	0.168772541284916	1.35198498147545	0.176380119774787	0.852365446676262	0.497439697403432	490	343	413	528	482	432	587
chr6.156.3	CAATGTGGACAAATAGGATG	+	chr6	2987752	2987771	chr6.156	812.498669659444	-0.0326932590117446	0.11566198228937	-1.13405189378881	0.256772780892935	0.765786527377103	1.21298521814395	1045	811	721	857	940	687	683
chr6.156.10	AATGTGGACAAATAGGATGA	+	chr6	2987753	2987772	chr6.156	565.76960087333	0.0953399901703599	0.163726332661979	2.60110584095175	0.009292377991973	0.315536336360467	0.804286460637112	490	488	398	620	637	587	731
chr6.157.11	GATAGACAGGGCTTGGGGAT	+	chr6	2988137	2988156	chr6.157	810.4812546803	-0.114348404240771	0.12517104110705	-2.79063640990906	0.00526045283851733	0.199868449108783	1.23170633397031	1026	874	827	883	741	599	738
chr6.157.1	GACTACTGACTTGGACCAGC	+	chr6	2988202	2988221	chr6.157	336.713846410634	0.0218951605064446	0.180402168727262	0.921525421493574	0.356776175146897	0.898290739664593	0.754226630160853	375	302	275	348	295	402	362
chr6.157.2	ACTACTGACTTGGACCAGCA	+	chr6	2988203	2988222	chr6.157	700.285099008618	0.0185825599228681	0.119781713582887	0.676308223243881	0.498844972860605	0.92563695437989	0.879416008220563	773	589	645	771	794	627	729
chr6.157.3	CTACTGACTTGGACCAGCAG	+	chr6	2988204	2988223	chr6.157	897.852968301374	-0.0340756254349443	0.134937629674728	-1.2280348417316	0.219433888935891	0.72605570755742	1.31732616203026	1216	690	861	1107	947	976	603
chr6.157.8	GACTTGGACCAGCAGGGGAA	+	chr6	2988209	2988228	chr6.157	746.650616937664	-0.000789189606955421	0.117636234215049	-0.0291881074822148	0.976714566048394	1	1.01473786584663	856	743	628	804	844	671	709
chr6.157.5	TGTCACAGCCATTCCCCTGC	-	chr6	2988220	2988239	chr6.157	1245.27648630449	-0.00563304384780142	0.0981446752577991	-0.200782337417701	0.840868774386553	0.931657386495276	1.42651001742541	1406	1032	1280	1370	1508	1144	1056
chr6.157.6	GCTGTGACAATAAATAAGAT	+	chr6	2988231	2988250	chr6.157	453.780295967603	-0.00417033786452716	0.157195043994285	-0.170737013133718	0.864430557855093	1	0.66300521798674	492	461	446	443	548	473	331
chr6.157.10	CTGTGACAATAAATAAGATT	+	chr6	2988232	2988251	chr6.157	296.109366561186	-0.0433291914402336	0.176707104376301	-1.64085305734811	0.100827921430532	0.708659220120208	0.668558914970216	405	288	272	347	257	312	215
chr6.157.9	AAGAAGGTGAGCAAATTTAG	+	chr6	2988260	2988279	chr6.157	766.203511856546	0.0239327631048417	0.11063002810079	0.843287375912574	0.399067741400905	0.841451716065308	1.20052536073229	885	651	752	734	819	787	757
chr6.157.4	TTGGCATGGTGTGGAAGGCT	+	chr6	2988301	2988320	chr6.157	802.827813347467	-0.00989579492101357	0.109432814999495	-0.357616663443561	0.720630206335436	0.93056420111852	1.23170633397031	945	704	786	867	956	792	628
chr6.1468.9	ACTCCTCTGATGGCCAGCTG	+	chr6	29885734	29885753	chr6.1468	292.068299944353	0.0626765520825425	0.215462629885867	2.21752130402004	0.0265874888944814	0.491849207206814	0.6717713148625	315	245	250	201	472	249	325
chr6.1468.7	TGATGGCCAGCTGTGGCTGG	+	chr6	29885741	29885760	chr6.1468	731.109607784913	-0.0207169466219777	0.130095156344391	-0.768935471417719	0.441931618627504	0.890416543554117	0.981769745189811	907	703	644	812	925	664	532
chr6.1468.10	TCCTTCCTTCTTTCCATCAC	+	chr6	29885830	29885849	chr6.1468	647.419871803986	0.0635290932278024	0.140116469303023	2.02342248371017	0.0430296080560821	0.476933735952455	1.19664990144741	651	607	537	594	788	599	753
chr6.1468.6	TTCCTTCTTTCCATCACTGG	+	chr6	29885833	29885852	chr6.1468	688.279212089371	-0.0100379735530882	0.145399794569583	-0.395669113815876	0.692349143510709	0.934908336306696	1.14990355349946	810	646	666	717	787	795	447
chr6.1468.8	CTTATTCTATTGCCTTTCCC	+	chr6	29885868	29885887	chr6.1468	657.429003825666	0.0152927114293705	0.124661349718887	0.566706283152069	0.570913751326621	0.924541610200902	1.01473786584663	744	551	614	708	625	736	643
chr6.1468.5	TTATTCTATTGCCTTTCCCA	+	chr6	29885869	29885888	chr6.1468	917.709302275804	0.061539055205753	0.112813291515853	1.8995738551235	0.0574890659630018	0.514799681919328	1.25399806700814	1208	701	750	871	1089	1033	858
chr6.1468.4	TGAGGGAGGTAGGTTACCCT	-	chr6	29885888	29885907	chr6.1468	1488.71433772631	-0.0317221174027835	0.0888469186604575	-1.05945073215834	0.289394555581572	0.750420650036079	1.50217807866452	1669	1401	1552	1559	1482	1509	1280
chr6.1468.3	GTGAGGGAGGTAGGTTACCC	-	chr6	29885889	29885908	chr6.1468	868.327940534761	-0.00219855946632424	0.104654852173924	-0.0792408714556911	0.936841036060525	0.980848986811085	1.22728161171211	949	757	800	1033	961	900	729
chr6.1468.2	GACGATATGGTGAGGGAGGT	-	chr6	29885898	29885917	chr6.1468	915.533160569024	0.0400710947862417	0.130204984053354	1.39654705861087	0.162549820003595	0.674598607503721	1.32880162424384	906	680	903	1024	893	1015	995
chr6.1468.1	GTCAGACGATATGGTGAGGG	-	chr6	29885902	29885921	chr6.1468	706.208331783981	0.0101916150195599	0.16608131157563	0.424886183250884	0.670919647306294	0.948627317696661	1.01261526353951	941	701	620	544	625	753	762
chr6.158.11	CATGCGCCTGAAATGACCAA	+	chr6	2988758	2988777	chr6.158	914.706490005533	0.00968766806559214	0.106599818972096	0.348359779031597	0.727570004666058	0.932509464895842	1.22783675295736	1096	723	951	911	1006	938	827
chr6.158.4	TCTCTGTTCATCCGGGAGCG	-	chr6	2988914	2988933	chr6.158	231.497636680323	0.0188062514620097	0.229243281295578	0.900167051564825	0.368031357461744	0.936953288949241	0.602519809955349	255	142	242	248	223	225	289
chr6.158.1	AAAGCGACAGGGTGAGTCGC	+	chr6	2988933	2988952	chr6.158	992.305012741991	0.0350940086827144	0.111555644980581	1.19772826545587	0.231022821696007	0.71688579518407	1.46314577087856	1057	881	950	964	1155	1172	807
chr6.158.2	GCCGGGAAAGACTTGCATCG	+	chr6	2989016	2989035	chr6.158	152.50774700795	-0.00905320591568291	0.278092336725818	-0.498270654694802	0.618293288485809	1	0.602519809955349	181	162	169	125	122	197	110
chr6.158.9	GGCTACTTCCTGCGCGGAGT	+	chr6	2989115	2989134	chr6.158	705.599252227549	-0.0216639277401522	0.121595268295237	-0.786088831367101	0.431815446986898	0.859212745490172	1.16431155760186	920	592	721	728	810	694	537
chr6.158.10	CCTGCGCGGAGTAGGAGAGT	+	chr6	2989123	2989142	chr6.158	592.196138157816	0.00292923643306141	0.125572742790207	0.110320224592149	0.912155418256509	0.973322864000291	1.225807713382	610	554	548	673	678	553	547
chr6.158.6	GACAGTGCGGCGCCGACCGT	-	chr6	2989382	2989401	chr6.158	1211.57025765775	-0.0679000790522639	0.09221065031434	-1.99669790772771	0.0458580095628314	0.457035317667694	1.46314577087856	1376	1238	1168	1382	1272	1073	1013
chr6.158.8	CGGGAGCGCTCCGCCACCAG	-	chr6	2989404	2989423	chr6.158	751.265590344677	0.0282708255575516	0.145360609035939	1.06628386025869	0.286295343171602	0.798525076856019	1.11462821171356	806	684	632	782	643	873	832
chr6.158.3	GCGGGAGCGCTCCGCCACCA	-	chr6	2989405	2989424	chr6.158	813.473360247015	0.00718989519358905	0.114823885271629	0.263441803256604	0.792210073818457	0.944424912762052	1.23170633397031	1009	695	800	777	974	844	655
chr6.158.5	GCGACCCGGCTCGCCACGCC	+	chr6	2989423	2989442	chr6.158	664.984976165374	-0.00179296973051716	0.140005925111976	-0.0701102834585119	0.944105881829217	1	1.01473786584663	889	610	551	678	624	791	558
chr6.1469.11	TCTGGCGGGTCCCGCAGCCT	-	chr6	29894807	29894826	chr6.1469	527.312608070736	-0.0735392846123093	0.123274569006082	-2.1798250126388	0.0292704351080075	0.449413213450538	0.981769745189811	661	514	526	610	549	439	424
chr6.1469.2	GACCCGCCAGATCCTCGACC	+	chr6	29894816	29894835	chr6.1469	736.378810357122	-0.031718361405347	0.1158136312637	-1.10406659359883	0.269564251247807	0.78280760129069	1.14990355349946	889	622	748	855	822	728	551
chr6.1469.7	ACCCGCCAGATCCTCGACCC	+	chr6	29894817	29894836	chr6.1469	1313.64332758282	0.0419117489824729	0.0856472741228985	1.34932858713131	0.177231447352965	0.682975891452952	1.37430140652817	1457	1120	1151	1434	1578	1414	1128
chr6.1469.6	TCCCGGGTCGAGGATCTGGC	-	chr6	29894821	29894840	chr6.1469	591.459038551482	0.0140915589992421	0.127644886597755	0.527133979202735	0.598100551832905	0.936686410503692	0.981769745189811	646	577	513	609	634	667	512
chr6.1469.3	CTCCCGGGTCGAGGATCTGG	-	chr6	29894822	29894841	chr6.1469	556.001971842701	-0.00554503042587615	0.16917561451078	-0.234413515774298	0.814663966857608	1	0.804286460637112	496	514	611	636	732	505	416
chr6.1469.5	CCAGATCCTCGACCCGGGAG	+	chr6	29894822	29894841	chr6.1469	415.490148265461	-0.0085446745735517	0.169872068012267	-0.360758512914615	0.718279979010685	1	0.815005937114997	437	389	413	469	339	427	428
chr6.1469.4	CCTCTCCCGGGTCGAGGATC	-	chr6	29894825	29894844	chr6.1469	412.041732397447	0.0432923086918494	0.154799029975343	1.56844097913853	0.116778253869376	0.699944559261755	0.815005937114997	375	340	408	416	477	484	388
chr6.1469.10	AACACCCTCCAGATAATGTA	+	chr6	29894960	29894979	chr6.1469	607.838378611917	-0.0104527908631938	0.154725387972271	-0.422322027313864	0.672789982305221	0.95756569427588	0.963459854567594	531	570	671	711	614	632	519
chr6.1469.8	CGCAGCCATACATTATCTGG	-	chr6	29894968	29894987	chr6.1469	818.27978585967	0.0408269988792503	0.114861655538504	1.37431463968574	0.169344023344153	0.68107396293704	1.32880162424384	890	735	788	737	1033	844	731
chr6.1469.9	ACAGCACGCCAACGATGGCA	+	chr6	29895025	29895044	chr6.1469	357.49220140443	0.0217924133976994	0.179938088873493	0.916442378526519	0.359434916585023	0.903620055538411	0.733644397031532	354	331	341	342	360	475	301
chr6.159.11	ATGTATGCAAGGGCGTCTGG	-	chr6	2989758	2989777	chr6.159	995.756465051088	0.0751750899194812	0.112571642770127	2.18671660240354	0.028763218846345	0.413073171783367	1.22728161171211	1109	799	929	909	1182	1247	849
chr6.159.2	TTAATGTATGCAAGGGCGTC	-	chr6	2989761	2989780	chr6.159	617.670201281902	-0.0129488766988663	0.144754175440218	-0.507279036357271	0.611959045636765	0.935135081757618	1.01473786584663	679	515	568	813	779	559	471
chr6.159.6	TTTGGGATAACCGGGACTCC	-	chr6	2989807	2989826	chr6.159	408.353215076763	-0.0100574857090666	0.188382746879412	-0.445365068910298	0.656055951542759	0.998547398956376	0.815005937114997	452	414	415	403	397	297	469
chr6.159.7	GAGTCCCGGTTATCCCAAAA	+	chr6	2989808	2989827	chr6.159	838.029606513262	0.00353627198504126	0.123263475070567	0.1324060574373	0.894663123719815	0.967499555327584	1.22783675295736	927	650	795	1030	837	801	862
chr6.159.8	AGTCCCGGTTATCCCAAAAA	+	chr6	2989809	2989828	chr6.159	536.569889624067	0.0225535568370581	0.131954434144246	0.837029292669176	0.402576102836865	0.9067166536706	0.804286460637112	609	432	472	604	598	501	566
chr6.159.9	AAGGGTTGTTTCCTGTTGCG	+	chr6	2989827	2989846	chr6.159	333.083471745033	0.0239161921167691	0.232995790545319	1.12896061292698	0.258914449377863	0.834608506683798	0.813196327180834	419	325	244	259	349	259	471
chr6.159.3	GGCCAATGCACGAAACCGAA	+	chr6	2989853	2989872	chr6.159	413.516883040849	-0.0548342986452932	0.149146238184277	-1.85412850710881	0.0637207771881934	0.670955968751715	0.531781056892398	482	439	418	466	453	341	313
chr6.159.4	GCCAATGCACGAAACCGAAA	+	chr6	2989854	2989873	chr6.159	564.325687657667	-0.00236036781154525	0.133487206081034	-0.0907096875728929	0.927723272799584	1	1.01261526351379	755	457	550	554	565	561	543
chr6.159.10	CAACTTAGCTTGTGAGAGCT	+	chr6	2989934	2989953	chr6.159	503.648985487479	-0.0272733770381242	0.138911590639364	-1.01571746916601	0.309763946772494	0.82918150771741	1.00618909619994	558	469	541	552	555	499	374
chr6.159.5	CATGTCGCCATGACAACGAC	-	chr6	2990102	2990121	chr6.159	793.449446465005	0.0508935679729001	0.115467301071558	1.64924679310828	0.0990970851123617	0.622961970420317	1.11462821171356	884	663	709	785	839	984	722
chr6.160.10	GAGTCACGATGGAGTCCGTC	-	chr6	2990948	2990967	chr6.160	436.817992751954	0.0957396053414818	0.137527384855806	2.5676033017327	0.0102404272319429	0.333836206495819	0.76768933611677	462	352	371	400	508	484	489
chr6.160.4	TGCGAGTGAAGGAGTCACGA	-	chr6	2990959	2990978	chr6.160	560.341207320812	-0.00205695209040656	0.171318132236189	-0.0876479876754599	0.930156460262869	1	0.963459854567595	660	490	525	617	742	620	331
chr6.1470.10	TCCCTCTCCCAACCTACGTA	+	chr6	29910160	29910179	chr6.1470	970.802332052464	0.0167219663357087	0.120565588364602	0.612046607560848	0.540506921491268	0.883848976037013	1.25399806700814	1089	854	866	1052	1317	973	731
chr6.1470.7	ACCCTACGTAGGTTGGGAGA	-	chr6	29910164	29910183	chr6.1470	879.785441749177	0.00775226553993961	0.109385666538094	0.280788697598121	0.778872473037306	0.942535908929336	1.22728161171211	1023	787	786	951	986	995	690
chr6.1470.9	GACCCTACGTAGGTTGGGAG	-	chr6	29910165	29910184	chr6.1470	1214.64093770419	0.018275150291207	0.0908768922694179	0.634566144534647	0.525711414551092	0.864211979248877	1.37430140652817	1390	1137	1073	1244	1476	1171	1076
chr6.1470.3	TGAAGGACCCTACGTAGGTT	-	chr6	29910170	29910189	chr6.1470	971.989390051094	-0.0294624862891026	0.0960676442563535	-0.997949241940236	0.318303972323435	0.796311550770662	1.25399806700814	1199	882	938	1048	1008	1009	780
chr6.1470.5	ATGAAGGACCCTACGTAGGT	-	chr6	29910171	29910190	chr6.1470	470.916100333102	-0.0965496083933059	0.160509534856456	-2.61096999015803	0.00902858161945031	0.301625345815338	0.873973480188695	627	528	445	543	456	459	274
chr6.1470.4	CTACGTAGGGTCCTTCATCC	+	chr6	29910173	29910192	chr6.1470	613.503101865006	0.0068227714426731	0.141430075305167	0.267041670631829	0.789437077163223	1	0.963459854567594	685	515	496	785	779	547	544
chr6.1470.2	CAGGATGAAGGACCCTACGT	-	chr6	29910175	29910194	chr6.1470	1068.53855056432	-0.0101015369866243	0.105448407220534	-0.362329591062566	0.717105747841534	0.912984574567266	1.37430140652817	1299	945	997	1162	1234	1145	787
chr6.1470.8	CATCCTGGATACTCACGACG	+	chr6	29910188	29910207	chr6.1470	416.36272209663	-0.0422481629181344	0.143591947934759	-1.50194821515594	0.133110483237084	0.757248912126181	0.66300521798674	562	356	383	515	398	393	346
chr6.1470.1	GCGACCGCGACGACACTGAT	-	chr6	29910256	29910275	chr6.1470	575.378372121869	0.00928973539264948	0.12548425272385	0.348081356758971	0.727779085049977	0.964061192273818	1.01261526351379	628	547	514	611	670	613	472
chr6.1470.6	GAGTCCCGGTGGGTGCGTGC	-	chr6	29910289	29910308	chr6.1470	563.135938214055	-0.0131816386196045	0.159711152690736	-0.537401965815877	0.590989985732669	0.930183931898361	1.01261526351379	664	499	454	745	490	517	597
chr6.160.7	AATTGCATTCTTGATGTGCT	-	chr6	2991031	2991050	chr6.160	398.649132927318	0.00921683010375455	0.176355119243486	0.395698922391967	0.692327150562487	1	0.754226630160853	397	366	350	466	374	367	465
chr6.160.9	TAATTGCATTCTTGATGTGC	-	chr6	2991032	2991051	chr6.160	456.220345367141	0.0264444528001873	0.1433858657497	0.998473273134231	0.318049918282734	0.900380237167113	0.66300521798674	554	391	357	485	597	454	399
chr6.1471.3	GTTTAGGCCAAAAATCCCCC	+	chr6	29910965	29910984	chr6.1471	503.369429927386	0.029847448553463	0.150127545348351	1.1327561016144	0.257316690930506	0.796510363614542	1.01261526351379	574	478	396	492	523	638	442
chr6.1471.2	TTTAGGCCAAAAATCCCCCC	+	chr6	29910966	29910985	chr6.1471	339.691703165707	-0.00894453345502819	0.185148444849567	-0.393369191896965	0.694046820694619	1	0.818396262404137	374	307	294	438	303	413	267
chr6.1471.4	GGCCAAAAATCCCCCCGGGT	+	chr6	29910970	29910989	chr6.1471	140.853213859669	0.0169450598626099	0.271070974596305	0.894693256062489	0.370951084745149	0.937895021211548	0.603591931239256	139	143	113	130	119	162	172
chr6.1471.7	AAAAATCCCCCCGGGTTGGT	+	chr6	29910974	29910993	chr6.1471	232.502151057183	0.0172710351279712	0.192813531452056	0.761007951395165	0.446652317971086	1	0.538438478639805	247	225	211	213	251	233	246
chr6.1471.8	CCCCCGGGTTGGTCGGGGCT	+	chr6	29910981	29911000	chr6.1471	486.241522210379	0.0313847874164701	0.164555255977128	1.2260550565061	0.220177957154411	0.784127064090964	0.932255558545027	524	376	442	517	452	491	601
chr6.1471.10	CCAGCCCCGACCAACCCGGG	-	chr6	29910983	29911002	chr6.1471	746.273191764772	0.0149415167405716	0.120912808035098	0.549164196559266	0.582892772601292	0.929349614807687	1.00386815468602	926	686	660	704	919	667	706
chr6.1471.9	CCCAGCCCCGACCAACCCGG	-	chr6	29910984	29911003	chr6.1471	705.477604575025	0.020619434978787	0.14249187069265	0.789891242959703	0.429591285989401	0.881115454288329	1.01261526353951	807	609	679	669	806	574	805
chr6.1471.11	CCGGGTTGGTCGGGGCTGGG	+	chr6	29910984	29911003	chr6.1471	821.655891200546	-0.0600308359564364	0.127075247426246	-1.90650431720311	0.0565848060981044	0.517420746410731	1.21298521814395	1067	763	845	904	647	783	766
chr6.1471.6	CGCCCAGCCCCGACCAACCC	-	chr6	29910986	29911005	chr6.1471	1622.94143236425	0.0240324385982076	0.0987780834658035	0.82967062752302	0.406725032673475	0.827415354358021	1.33556585296483	1829	1515	1502	1559	1620	1602	1736
chr6.1471.5	CCGCCCAGCCCCGACCAACC	-	chr6	29910987	29911006	chr6.1471	1776.03137237192	-0.00214120983932527	0.0704107357640767	-0.0774300851098271	0.938281408162209	0.944021462112222	1.46314577087856	2190	1566	1611	1885	1975	1708	1610
chr6.160.8	GGTTGATAACGCCCAAAGCC	+	chr6	2991138	2991157	chr6.160	293.729831220476	-0.0522263367352454	0.183296277493082	-1.89951686029899	0.0574965519496824	0.634214540571126	0.602519809955349	366	305	244	404	247	269	239
chr6.160.1	AGCCCGGCGTCCATCACCTT	+	chr6	2991154	2991173	chr6.160	1075.69205941726	0.0189409682823837	0.0984514164304183	0.661817499145015	0.508088189867426	0.855248079991081	1.40496776788468	1275	945	1008	1057	1151	1027	1100
chr6.160.5	ATCCTAAGGTGATGGACGCC	-	chr6	2991159	2991178	chr6.160	453.844003648115	-0.060121934900778	0.154351536544071	-1.9927896666199	0.0462844837583734	0.57955025054596	0.680203041762671	523	532	419	518	397	404	385
chr6.160.2	TATCCTAAGGTGATGGACGC	-	chr6	2991160	2991179	chr6.160	870.689653790844	0.024329070702358	0.124444333450157	0.882513755462934	0.377499044488294	0.817242807013827	1.31732616203026	922	803	853	819	1086	974	675
chr6.160.3	TTAAGTCTATCCTAAGGTGA	-	chr6	2991167	2991186	chr6.160	1077.16328476147	-0.0611149018088644	0.102391468946739	-1.86332438117472	0.0624166418927339	0.513329598534809	1.37430140652817	1208	984	1088	1337	1168	1016	807
chr6.160.6	GAGGCTTTAAGTCTATCCTA	-	chr6	2991173	2991192	chr6.160	377.372009016361	-0.0253241202555972	0.175550153330962	-1.04039557804956	0.298156155273771	0.848342899896492	0.860089344632361	507	303	370	452	482	288	288
chr6.1472.4	CGCTGGCTCTCTCTTCCTTC	-	chr6	29932725	29932744	chr6.1472	346.049385251814	-0.120436356400947	0.171491161211181	-2.86757302638388	0.00413633333877817	0.218461122736357	0.815005937114997	437	367	422	366	353	260	231
chr6.1472.12	GCCACACACAGCTGTGCCGC	-	chr6	29932742	29932761	chr6.1472	732.804358972341	-0.000686994039943115	0.144718563133785	-0.027211894858735	0.978290728494774	1	1.00386815468602	1080	623	619	697	790	847	558
chr6.1472.7	GCACAGCTGTGTGTGGCAGC	+	chr6	29932745	29932764	chr6.1472	741.099022384962	0.0384349019519839	0.134529454585131	1.36106889182936	0.173491919324243	0.70873635065546	1.14990355349946	892	613	643	710	807	974	600
chr6.1472.3	CTTCTAAAAGCTGTTGATAA	+	chr6	29932768	29932787	chr6.1472	213.738611995187	0.00804791052421945	0.213907226236125	0.382031206648478	0.702438217480062	1	0.538438478639805	256	190	196	206	244	270	150
chr6.1472.1	CCTTGTCTGTCTGCAAAAAC	-	chr6	29932822	29932841	chr6.1472	733.763699122235	-0.017199394340304	0.137480674268823	-0.6556629631248	0.51204100407211	0.912913775098359	0.981769745189811	928	530	745	888	905	643	583
chr6.1472.6	CAGACAGACAAGGGGAGCCA	+	chr6	29932829	29932848	chr6.1472	776.254620088978	-0.0260565831976985	0.124440405445483	-0.940595407917073	0.34691223606742	0.830996463209515	1.11462821171356	1090	744	628	828	799	687	719
chr6.1472.2	CGGCTCATGCCCAGAGAAAG	+	chr6	29932864	29932883	chr6.1472	783.208744940568	0.0504899543188647	0.116717951212761	1.64250413511849	0.100485569898343	0.596989930651835	1.32880162424384	863	684	737	704	1001	751	770
chr6.1472.11	AAGCTGAGTGTGAGACAGAA	+	chr6	29932890	29932909	chr6.1472	856.536968204612	-0.043609568427391	0.101576355411661	-1.41965770028826	0.155707358393551	0.667492630060227	1.32880162424384	1072	751	833	986	948	741	729
chr6.1472.8	AGAAACACAGAAGGTAAAAC	+	chr6	29932983	29933002	chr6.1472	546.039925708298	-0.00513854275480866	0.130362630134933	-0.195633811975903	0.844896793490105	1	0.981769745189811	703	505	516	514	621	507	488
chr6.1472.10	GAAACACAGAAGGTAAAACT	+	chr6	29932984	29933003	chr6.1472	194.014457236162	-0.0239518985905596	0.222757183884339	-1.10557439418345	0.26891077786116	0.889055977173995	0.602519809955349	283	187	179	202	221	134	170
chr6.1473.1	GCACCGTTCCTCTCCGTGGC	-	chr6	29933911	29933930	chr6.1473	547.180961909912	-0.0674147840447806	0.134831649461288	-2.08917436377653	0.0366920302478395	0.478064011514552	1.01261526351379	660	499	551	702	592	499	375
chr6.1473.2	AAAGGCACCGTTCCTCTCCG	-	chr6	29933915	29933934	chr6.1473	1054.17595148968	0.0608768558171929	0.138813890401311	1.96155506195708	0.0498143085027224	0.469037700720486	1.46314577087856	1037	895	895	1093	1327	849	1292
chr6.1473.5	ATGGGTACTCTCATTAGAAA	-	chr6	29933988	29934007	chr6.1473	356.621395930304	0.00874946616556661	0.168056461361005	0.367479041441919	0.713261722451779	1	0.815005937114997	323	324	358	403	397	346	345
chr6.1473.4	TTCTAATGAGAGTACCCATC	+	chr6	29933989	29934008	chr6.1473	894.955865258071	0.0246044069606354	0.108110726275372	0.861230964912477	0.389110848933276	0.822297940869831	1.31732616203026	1029	755	764	1003	1154	863	773
chr6.1473.3	TCTAATGAGAGTACCCATCA	+	chr6	29933990	29934009	chr6.1473	800.792588283609	-0.0262403913876099	0.109249078956012	-0.916364055931802	0.359475981222388	0.836595110029164	1.11462821171356	952	715	740	953	931	698	677
chr6.1473.7	ATCCCAGAGTGCCCTTGGCC	-	chr6	29934081	29934100	chr6.1473	714.821773453988	-0.0482836438550958	0.164555788609206	-1.73851584758541	0.0821199601490859	0.61282800832843	0.981769745189811	915	637	671	946	791	424	679
chr6.1473.9	GACCCCAGGAGGTCTTGGGG	-	chr6	29934124	29934143	chr6.1473	381.843659376018	-0.324795288052854	0.177049554774618	-3.76064669748155	0.000169474652118621	0.0295559261188452	0.754226630160853	572	384	384	520	368	311	187
chr6.1473.10	CCTGGGGTCAATGGGCCCTC	+	chr6	29934135	29934154	chr6.1473	1108.56997199384	0.0412340042772129	0.114562496496453	1.38512300138782	0.166014859748066	0.66275339217836	1.46314577087856	1470	957	943	945	1255	1124	1130
chr6.1473.8	CCCGAGGGCCCATTGACCCC	-	chr6	29934138	29934157	chr6.1473	1312.32702400633	-0.0471264707188917	0.0983648672652336	-1.50764525431264	0.131645343905944	0.620572050906947	1.50217807866452	1513	1289	1320	1417	1319	1389	990
chr6.1473.6	GGGGTCAATGGGCCCTCGGG	+	chr6	29934138	29934157	chr6.1473	329.105563042629	-0.100091969490799	0.183496430364289	-2.68480661284105	0.00725717837583447	0.282609611943614	0.813196327180834	449	317	310	462	238	328	228
chr6.1474.6	GTGTATAGAAATGTATGCCC	+	chr6	29935275	29935294	chr6.1474	258.501916442985	-0.0452168472439116	0.183122731468503	-1.71507769744942	0.0863309826983608	0.699619981038302	0.603591931239256	279	263	264	334	254	212	211
chr6.1474.5	TGGGAATTGTGTGAACTCCC	+	chr6	29935311	29935330	chr6.1474	563.417613545886	0.0133864028628077	0.14316233485692	0.521809599948291	0.601802904949267	0.940270278814058	0.963459854567595	662	526	540	500	550	570	596
chr6.1474.9	AACTCCCAGGAAACAACTTA	+	chr6	29935324	29935343	chr6.1474	466.652156304492	0.030257062568373	0.176475186824291	1.22154604580218	0.221879342703186	0.842809101519607	0.663005217986741	378	435	430	507	665	421	438
chr6.1474.1	GGGAAGGTCCTTATCAAGTG	+	chr6	29935459	29935478	chr6.1474	833.434461500429	-0.0213198822382078	0.123942956890284	-0.778507836307204	0.436269688726484	0.839339451791046	1.32880162424384	996	691	760	1058	742	885	752
chr6.1474.2	TACAGCTGCCTCACTTGATA	-	chr6	29935470	29935489	chr6.1474	656.452796120884	0.0268752223489129	0.143448065964193	1.01349985872668	0.310821463574676	0.807204191962596	1.14990355349946	855	527	597	590	847	749	499
chr6.1474.7	AGCTGTACAAACAGCTGATC	+	chr6	29935483	29935502	chr6.1474	675.481650237064	0.023712457862432	0.141758830728378	0.899065973834915	0.368617520771514	0.835543093734363	1.14990355349946	595	595	693	727	839	633	650
chr6.1474.8	CATAAGCAGGCTCCATCACT	+	chr6	29935628	29935647	chr6.1474	794.508418488207	-0.0151023306117972	0.133674796687666	-0.572527410268405	0.566964721547776	0.882037334248007	1.32880162424384	755	790	777	946	746	837	706
chr6.1474.4	TCCATCACTGGGGGCTGATA	+	chr6	29935639	29935658	chr6.1474	1552.13578641632	-0.00360393189539574	0.105772093236047	-0.130069681506499	0.896511296964476	0.933514345479807	1.50217807866452	1517	1509	1561	1677	1504	1650	1431
chr6.1474.10	ACCATATCAGCCCCCAGTGA	-	chr6	29935643	29935662	chr6.1474	872.277194903467	0.0694582274614509	0.110076994465288	2.06557974998837	0.0388681781330267	0.446457892905764	1.32880162424384	865	755	741	932	1094	845	901
chr6.1474.3	GTGGTTCTTATACAATACTT	-	chr6	29935700	29935719	chr6.1474	272.932082842296	-0.0201492081035312	0.190608011817498	-0.875087898370993	0.381526081161869	0.942199060224041	0.602519809955349	338	269	244	313	217	266	269
chr6.1475.3	GCCCAACTTTCATTAGCACC	+	chr6	29942518	29942537	chr6.1475	697.063569511511	0.00446317815750942	0.137032030485447	0.172959005375461	0.862683650885495	1	1.01261526353951	732	612	646	819	936	597	587
chr6.1475.11	GCCCTGGTGCTAATGAAAGT	-	chr6	29942523	29942542	chr6.1475	846.152612877798	-0.00390679388485009	0.133650870567165	-0.150108802242009	0.880678775488896	0.963742627992156	1.22728161171211	1144	635	871	838	962	932	630
chr6.1475.7	GCTCCCCTTAAGTGGCCTGG	+	chr6	29942541	29942560	chr6.1475	710.492933185659	-0.0150080537942978	0.152228953417585	-0.597535846979886	0.550149681271951	0.898126362116968	1.16431155760186	857	629	684	800	864	477	705
chr6.1475.8	CTCCCCTTAAGTGGCCTGGA	+	chr6	29942542	29942561	chr6.1475	1069.61764102966	-0.0165422964010952	0.0883702685371757	-0.575775450739985	0.564766968925756	0.875913091363613	1.37430140652817	1353	962	970	1143	1127	1048	952
chr6.1475.10	TCCTATTGCTGTGGGGACTA	-	chr6	29943018	29943037	chr6.1475	970.273672826523	0.00259260927924662	0.104975319060011	0.0934815830634136	0.925520980206153	0.976943889552044	1.22783675295736	1216	790	894	1055	947	986	957
chr6.1475.6	CAGCTCCTGGTCCCGAAAAA	+	chr6	29943043	29943062	chr6.1475	373.790145467037	-0.0183908188228428	0.188218847132493	-0.798316127053516	0.424687061657146	0.912109094821879	0.818396262404137	489	296	312	513	442	383	239
chr6.1475.4	CTCCTGGTCCCGAAAAAAGG	+	chr6	29943046	29943065	chr6.1475	484.574787921141	0.00653527855964932	0.15516231555751	0.265590563180793	0.790554554149133	1	0.873973480188695	512	366	479	592	467	564	434
chr6.1475.2	CGGGCCGCAGTCCCTGGAGT	-	chr6	29943075	29943094	chr6.1475	148.359222615406	-1.53089489294401	0.247467807335862	-6.56608431747839	5.16555736192325e-11	3.52744788740038e-08	0.603591931239256	269	165	223	194	74	65	63
chr6.1475.5	TCCGCGTGTTCTCAGCTCCA	-	chr6	29943098	29943117	chr6.1475	723.363120805268	-0.00436797794902933	0.134032804592786	-0.167953765938646	0.866619651736006	1	0.981769745189811	798	549	761	855	745	643	739
chr6.1475.9	CGAGAGCCGCTCTGAGCACC	+	chr6	29943148	29943167	chr6.1475	656.009273460221	-0.0255001505477248	0.160547408480056	-1.00845202009674	0.313237510380978	0.808621828454388	1.14990355349946	766	555	706	766	839	437	571
chr6.1476.8	GCGATCACCTCTAAATGCGT	-	chr6	29944129	29944148	chr6.1476	467.035365249019	0.00556646940116304	0.164447640154831	0.232272301134245	0.816326524669622	1	0.663005217986741	496	484	421	458	576	368	471
chr6.1476.3	GTTACACACGCGACCACGCT	-	chr6	29944454	29944473	chr6.1476	863.621219832394	-0.0129655735863412	0.0986559853381471	-0.458421109364531	0.646649928719554	0.903921676695992	1.31732616203026	1024	796	775	965	890	834	801
chr6.1476.2	AGTTACACACGCGACCACGC	-	chr6	29944455	29944474	chr6.1476	1144.87413106606	-0.102267365037132	0.1013026004519	-2.63999904730187	0.00829062602800586	0.247025102843419	1.26053323552725	1584	1015	1154	1296	1272	938	871
chr6.1476.1	CGTGGTCGCGTGTGTAACTC	+	chr6	29944456	29944475	chr6.1476	713.181379553454	0.0154751709876995	0.131846775232198	0.583532469836645	0.559534905435127	0.90251748340739	1.14990355349946	782	619	634	798	739	890	569
chr6.1476.10	CGCGTGTGTAACTCAGGACG	+	chr6	29944462	29944481	chr6.1476	1126.63448188878	0.0115810783125476	0.097871413010345	0.409941331637336	0.681848985021412	0.895976443704249	1.46314577087856	1365	879	1123	1175	1326	1152	954
chr6.1476.5	AACTCAGGACGCGGCTGCGC	+	chr6	29944471	29944490	chr6.1476	888.025641639839	-0.0379206885870358	0.120675344211889	-1.30548061818807	0.191729242672971	0.71511701047349	1.22728161171211	1205	786	884	917	761	867	837
chr6.1476.9	ATTCCAGATCGCGCTCCAGC	-	chr6	29944730	29944749	chr6.1476	333.679184682957	0.0548772661344816	0.167042244784861	1.91248362517525	0.0558141909475019	0.581221453270504	0.813196327180834	400	267	234	337	405	414	308
chr6.1476.6	CCCGTCAAAGACTAGAGCGA	+	chr6	29945022	29945041	chr6.1476	622.878820549828	0.149910296156534	0.131961625121496	3.11711475445623	0.00182630467688276	0.124343811000342	1.01261526353951	642	552	471	545	751	663	739
chr6.1476.7	CTTCGCTCTAGTCTTTGACG	-	chr6	29945024	29945043	chr6.1476	447.105136757765	-0.0588865655009572	0.146937263430605	-1.94202712135087	0.0521338170851596	0.649648581686299	0.497439697403432	505	452	462	539	423	449	317
chr6.1476.4	CCTTCGCTCTAGTCTTTGAC	-	chr6	29945025	29945044	chr6.1476	302.876911722729	0.0166158260034509	0.203601313471057	0.753690343733118	0.451035181492211	0.950593764653102	0.6717713148625	409	251	222	308	435	237	295
chr6.1477.1	GATTTCTGGCCCCAGCGCGC	+	chr6	29948499	29948518	chr6.1477	629.743581636679	0.0744302417202221	0.145768593248142	2.25278433973231	0.0242727500777886	0.416509760542493	1.01261526353951	755	440	529	604	615	800	693
chr6.1477.4	AAAGCACATCCTGCGCGCTG	-	chr6	29948511	29948530	chr6.1477	385.142474341949	0.00799231426940137	0.203070965873857	0.369023922882721	0.712109893404965	1	0.754226630160853	531	298	323	400	605	299	302
chr6.1477.2	CAAAGCACATCCTGCGCGCT	-	chr6	29948512	29948531	chr6.1477	429.165087167883	-0.00686077750943277	0.194258267545979	-0.310000879242922	0.75656028773339	1	0.76768933611677	491	457	374	442	320	553	366
chr6.1477.6	ACAAAGCACATCCTGCGCGC	-	chr6	29948513	29948532	chr6.1477	494.46055377427	0.0150259068096273	0.134429009193849	0.570812025211899	0.568127070608588	0.936730028827743	0.932255558545027	590	437	428	513	503	571	444
chr6.1477.8	TGCTTTGTTATAGTGGGGTT	+	chr6	29948525	29948544	chr6.1477	644.517391124896	-0.0274261811776519	0.118137376686047	-0.972171072293727	0.330965449179886	0.811279844932605	1.19664990144741	832	590	572	727	646	578	606
chr6.1477.9	GGGTTGGGATAGCGGAGCGG	+	chr6	29948540	29948559	chr6.1477	421.557786264183	0.0379386377250677	0.159373622889155	1.42340899466024	0.154617626536617	0.778098624123948	0.680203041762671	512	391	298	402	456	450	458
chr6.1477.7	AGCGGAGGCAAGGACACTCT	+	chr6	29948555	29948574	chr6.1477	568.461894683322	-0.0248744182966119	0.148065435599388	-0.955019088771389	0.339568043781458	0.847956966792286	0.981769745189811	723	483	551	663	550	664	395
chr6.1477.10	ATGGCGAGAAAAAGTGCGCT	+	chr6	29948583	29948602	chr6.1477	283.576433748252	-0.0283931342584287	0.205037368275365	-1.2340439859308	0.217186514211197	0.837670706728806	0.668558914970216	332	323	290	279	329	189	247
chr6.1477.5	TGGCGAGAAAAAGTGCGCTA	+	chr6	29948584	29948603	chr6.1477	521.224962709049	0.0338029172383259	0.133270184158936	1.21471011552671	0.224476673093447	0.798525076856019	0.873973480188695	623	439	482	474	643	575	447
chr6.1477.3	CGAGAAAAAGTGCGCTAGGG	+	chr6	29948587	29948606	chr6.1477	627.978548137413	0.0325952869416573	0.13679781833719	1.18615691804466	0.235560336287265	0.781535979720125	1.01261526353951	761	526	486	675	858	652	508
chr6.1478.7	GGACAGAGAATCTTGTGGAG	-	chr6	29981039	29981058	chr6.1478	190.78040827919	-0.000767061139337676	0.23824693115834	-0.0389336715618339	0.968943270887913	1	0.60895284174792	185	155	221	210	185	240	143
chr6.1478.4	GTCAGTAAGACCTGAGCTGC	+	chr6	29981164	29981183	chr6.1478	1075.17392862315	0.00150527089723794	0.0994127395690909	0.053842937282145	0.957060300110632	0.957036066595552	1.37430140652817	1393	942	1011	1031	1239	1011	972
chr6.1478.10	ATTGTTTGTGGTCGGCTACT	-	chr6	29981244	29981263	chr6.1478	662.830034003996	-0.0347582005661925	0.125911407049895	-1.22410721275657	0.220911785473524	0.74308654858573	1.19664990144741	865	573	652	739	670	537	643
chr6.1478.9	GATTGTTTGTGGTCGGCTAC	-	chr6	29981245	29981264	chr6.1478	743.369671855102	-0.0467637522153144	0.134981475829246	-1.60066244935118	0.109451702394662	0.659806495845234	0.981769745189811	969	773	697	770	692	821	523
chr6.1478.5	GGGTAGGGGGATACTCTTTC	+	chr6	29981362	29981381	chr6.1478	351.21270199533	0.00343081930929185	0.164887298123423	0.143535475787949	0.885867295679748	1	0.818396262404137	370	343	295	404	386	312	356
chr6.1478.11	GTAAGTCGTGGCTGGAAATC	-	chr6	29981392	29981411	chr6.1478	562.66883128913	0.0134971702324054	0.192808163971495	0.600556073046408	0.548135702895504	0.918306839199261	1.01261526351379	720	371	530	616	626	793	356
chr6.1478.1	TTCTGAGCGTAAGTCGTGGC	-	chr6	29981400	29981419	chr6.1478	741.699161775688	-0.0224295962698779	0.118215074612941	-0.806130458932578	0.420167630649543	0.877130031464003	1.01473786584663	814	739	727	799	869	673	600
chr6.1478.6	GGAGGGAACTAGCCGGGACA	-	chr6	29981464	29981483	chr6.1478	557.232221850041	0.0384365128018211	0.149748142840165	1.40831218022826	0.159038650535017	0.736895383469662	0.897027188157665	683	480	475	490	798	578	450
chr6.1478.2	GGGAGGGAACTAGCCGGGAC	-	chr6	29981465	29981484	chr6.1478	439.903066711399	0.0149391077174557	0.168313242622523	0.621100355737165	0.534533595221823	0.944032368239006	0.833426578435963	494	439	358	434	505	358	496
chr6.1478.3	GTCAAGGGAGGGAACTAGCC	-	chr6	29981470	29981489	chr6.1478	550.547323665397	0.0553001555820576	0.14341209234819	1.84687263840426	0.0647656011342363	0.589105622764231	0.897027188157665	686	397	444	556	589	580	634
chr6.161.5	CCTGGAATCTACCACCATTC	+	chr6	2998548	2998567	chr6.161	796.322647964721	-0.0111280037867304	0.126164241667945	-0.416678380868166	0.676913669579887	0.909520461488016	1.32880162424384	888	802	694	890	733	897	688
chr6.161.6	CCTGAATGGTGGTAGATTCC	-	chr6	2998551	2998570	chr6.161	533.24102039379	0.00985783139820743	0.138089183543583	0.381161523910368	0.703083397387223	0.956442354688245	1.01261526351379	528	446	531	620	646	524	462
chr6.161.7	ATTCAGGTTACAAAAGACCC	+	chr6	2998564	2998583	chr6.161	341.309772053168	0.0409828404365542	0.168682410467826	1.54599321968787	0.12210620533485	0.720861364934168	0.754226630160853	405	318	250	308	408	411	309
chr6.161.4	TTCAGGTTACAAAAGACCCA	+	chr6	2998565	2998584	chr6.161	506.718466250815	-0.021579452461959	0.189295174468198	-0.92964012926949	0.352557442732856	0.872693909766173	0.873973480188695	704	432	394	669	371	611	415
chr6.161.10	TACAAAAGACCCAGGGAACT	+	chr6	2998572	2998591	chr6.161	553.330551307153	0.00553587149329714	0.131165918259227	0.211135416687994	0.832781604585388	1	0.804286460637112	686	469	540	539	559	620	488
chr6.161.8	AGTGCACCTTAGGATGGGGA	+	chr6	2998897	2998916	chr6.161	1147.24858855372	0.0775131012063084	0.110282415358547	2.22705125247187	0.0259438486214912	0.394156542392107	1.26053323552725	1380	1003	874	1082	1564	1105	1112
chr6.161.3	CAGTGGCCCTCCCCATCCTA	-	chr6	2998906	2998925	chr6.161	1526.38288268078	-0.0289662432451381	0.0763472551228562	-0.976385916744188	0.328873257840812	0.786350607034119	1.37430140652817	1855	1322	1430	1756	1620	1529	1280
chr6.161.1	GTTAGGAACGTTCTAAACAC	+	chr6	2999027	2999046	chr6.161	638.673516823843	-0.00205525274698522	0.120233617025115	-0.0764462001881882	0.939064114680727	1	1.01261526353951	808	597	553	652	691	685	528
chr6.161.2	TTAGGAACGTTCTAAACACA	+	chr6	2999028	2999047	chr6.161	719.222362585783	-0.106970062284568	0.109261613787634	-2.70381008813605	0.00685494549100134	0.253774118155437	0.981769745189811	926	696	758	792	672	676	552
chr6.161.11	TAGGAACGTTCTAAACACAG	+	chr6	2999029	2999048	chr6.161	274.184005954706	0.0331028203086139	0.18520029085349	1.34577231317871	0.178375957039201	0.822369196209524	0.603591931239256	304	199	260	271	308	358	236
chr6.162.4	TCCGTGCGTGACCTTTGCGA	+	chr6	2999534	2999553	chr6.162	1840.97958617089	0.00188355226797474	0.0857447489587056	0.0667452667875611	0.946784496949657	0.941528200535906	1.50217807866452	2450	1493	1748	1832	2131	1801	1595
chr6.162.7	TATGCAAGATGCCCTCGCAA	-	chr6	2999548	2999567	chr6.162	799.060620627636	0.0145155005542789	0.12721872122747	0.542020866594741	0.587804131171474	0.887666391359796	1.32880162424384	748	681	751	987	852	844	749
chr6.162.5	GGTATCCCGGTTACAGAATG	-	chr6	2999703	2999722	chr6.162	593.391575960684	-0.016032015848919	0.122301418159121	-0.589959919939151	0.5552175205555	0.89142940523154	1.225807713382	660	586	542	666	654	589	483
chr6.162.3	GATAGAAATCCAGCGCGGGG	-	chr6	2999782	2999801	chr6.162	254.980485955357	-0.0262462812793225	0.199051610491434	-1.13649971889357	0.255747483141919	0.898544839040787	0.539701841035962	315	284	251	247	305	207	188
chr6.162.2	ATTGATAGAAATCCAGCGCG	-	chr6	2999785	2999804	chr6.162	266.688789216162	0.0027601966519175	0.200618773204741	0.127276036704346	0.898721925983841	1	0.546464170203529	324	259	257	230	232	310	255
chr6.162.1	CGCCCGGCGATCTGGGACTG	-	chr6	2999843	2999862	chr6.162	556.738086559496	-0.0543026697467667	0.119345097491742	-1.74666069975304	0.0806962113065698	0.624938779891762	0.897027188157665	711	531	538	624	557	484	483
chr6.162.6	CTTAGGTTGGCACCGGTCCG	+	chr6	3000143	3000162	chr6.162	334.903670919405	0.0339620171688955	0.174215335176768	1.34166281020386	0.179705350590683	0.773242380727955	0.813196327180834	327	261	311	364	349	437	305
chr6.162.8	ACCGCTCTAGGAGTTGCGCC	-	chr6	3000240	3000259	chr6.162	416.628971973455	-0.00504254527653875	0.16989162083033	-0.213677520749845	0.830798542326827	1	0.76768933611677	526	412	374	398	529	315	387
chr6.162.9	TGGACGGCCAGAACGCTCTC	+	chr6	3000373	3000392	chr6.162	422.641196109756	0.0487737320071915	0.151593185789239	1.70892161307806	0.0874654704263105	0.663314499631117	0.76768933611677	455	362	338	431	531	525	346
chr6.162.10	GCCCTGTGGGTCGTCGCGCC	+	chr6	3000419	3000438	chr6.162	526.855629211044	0.00763581327859964	0.131974889017151	0.291313577362634	0.770811504311826	1	0.873973480188695	605	421	497	602	630	553	424
chr6.1479.3	TTGTGAGGTACACAGTGCCT	-	chr6	30005115	30005134	chr6.1479	564.150840920171	0.0126100937925586	0.152283175410663	0.504392229378195	0.613985777517979	0.935961984226712	1.01261526351379	772	438	538	511	682	479	574
chr6.1479.2	TACCAAACCTCTCCCCCTGC	+	chr6	30005137	30005156	chr6.1479	1596.57781843294	0.056320202987083	0.0866856272861647	1.72197587371452	0.0850738890464963	0.557943294379974	1.42651001742541	1839	1326	1464	1575	1808	1526	1694
chr6.1479.6	ATATTAGCCAGCAGGGGGAG	-	chr6	30005147	30005166	chr6.1479	536.132399918728	-0.0413763344196668	0.137174960039719	-1.45621885820742	0.145332127957522	0.701233920098739	1.00618909619994	726	516	562	501	540	490	445
chr6.1479.8	CTGCTGGCTAATATGAGTGA	+	chr6	30005153	30005172	chr6.1479	852.332080531982	0.0399480493125504	0.138617821369965	1.41880718505059	0.155955237373394	0.669311259849146	1.31732616203026	894	538	858	988	1112	871	777
chr6.1479.1	CGTCACTCATATTAGCCAGC	-	chr6	30005155	30005174	chr6.1479	315.205786570546	-0.0390011070604409	0.202767036271941	-1.59277451803622	0.111210783574899	0.743071921307887	0.602519809955349	381	257	343	427	308	345	178
chr6.1479.4	AGCAAGGATAAAGTTGTGGC	-	chr6	30005190	30005209	chr6.1479	410.335949425965	-0.0105807540328669	0.196301692689811	-0.477960652721306	0.632678210593192	1	0.531781056892398	469	326	437	484	350	547	283
chr6.1479.5	GCAGAGCAAGGATAAAGTTG	-	chr6	30005194	30005213	chr6.1479	662.579124960764	-0.025039131364617	0.145335241527716	-0.954232772793035	0.339965828929681	0.842982553882539	1.01473786584663	784	502	608	937	638	603	620
chr6.1479.10	AATAAATGCAGAGCAGAGCA	-	chr6	30005206	30005225	chr6.1479	481.139723946653	-0.0104885118886898	0.157606742378263	-0.427083222032715	0.669318712928829	0.954236740890369	0.975452809867646	601	398	482	521	607	359	439
chr6.1479.9	GCTCTGCTCTGCATTTATTA	+	chr6	30005207	30005226	chr6.1479	285.822368534967	-0.00608188541257444	0.256696789038205	-0.321072563001769	0.74815540198617	1	0.668558914970216	330	217	301	347	359	360	125
chr6.1479.7	CTCTGCTCTGCATTTATTAT	+	chr6	30005208	30005227	chr6.1479	532.821385246143	0.0365273669507971	0.126142845162346	1.27890434119948	0.200930743734215	0.760530377371736	0.981769745189811	607	399	494	570	602	559	529
chr6.163.10	AGGTGCATAGTTTCTAAAAA	+	chr6	3002059	3002078	chr6.163	300.742538848014	0.0538975149206147	0.203468169392102	2.00013492265311	0.0454856966530505	0.596723338260792	0.602519809955349	337	201	249	294	320	287	421
chr6.163.6	GTCACTGTTCACTTGACCCC	-	chr6	3002126	3002145	chr6.163	798.514341558129	0.0182540509214093	0.128921828295184	0.679432401060618	0.496863925851498	0.888837049159315	1.11462821171356	891	656	712	911	1043	655	778
chr6.163.9	TGCAAGTCAAGAGCCTGTGT	+	chr6	3002151	3002170	chr6.163	850.916085906692	-0.0211362428931788	0.108868448966475	-0.747433622567589	0.454801856163862	0.847721036887141	1.31732616203026	987	762	792	1006	941	884	647
chr6.163.4	CGGTTAAGAATAAGAATCTG	-	chr6	3002260	3002279	chr6.163	380.516373322246	0.00943271960980578	0.176333203484252	0.404816244374886	0.685612587285735	1	0.754226630160853	451	365	354	336	360	358	435
chr6.163.5	GATTCTTATTCTTAACCGCT	+	chr6	3002262	3002281	chr6.163	230.618273582276	0.0753789523112742	0.186219836790615	2.36784026527544	0.0178922588802997	0.465291469688032	0.538438478639805	271	167	176	206	308	271	234
chr6.163.3	ATTCTTATTCTTAACCGCTA	+	chr6	3002263	3002282	chr6.163	378.343490035811	-0.0270124868405706	0.150237244204854	-1.03563592520706	0.300372025275109	0.870678992642066	0.754226630160853	465	388	352	399	383	383	296
chr6.163.1	TCTTATTCTTAACCGCTAGG	+	chr6	3002265	3002284	chr6.163	458.177045209379	0.0450158122741933	0.145160410565125	1.58564539410935	0.112819772671186	0.704302989290832	0.76768933611677	549	396	335	464	505	488	493
chr6.163.2	ATTCTTAACCGCTAGGGGGA	+	chr6	3002269	3002288	chr6.163	777.624748399911	0.0766764978351159	0.11213863636832	2.21478860138652	0.0267745779715334	0.391101274684114	1.32880162424384	923	636	670	704	856	906	782
chr6.163.7	CTGGGCCAAGGAATACAAAA	+	chr6	3002345	3002364	chr6.163	424.774715565002	0.00807543616346957	0.162131130822036	0.333987263404676	0.738389169705548	1	0.66300521798674	493	309	404	505	557	364	383
chr6.163.8	TACAAAAGGGAGTGGTGAGC	+	chr6	3002358	3002377	chr6.163	1053.01880110049	-0.0554755243035789	0.106523677483618	-1.73938806868818	0.0819665255049666	0.571897347937519	1.26053323552725	1171	1062	1111	1132	1140	997	792
chr6.1480.8	CCGTGGGACTAAGCATTCCT	+	chr6	30028451	30028470	chr6.1480	710.514983723874	0.0132170315621866	0.110729405130663	0.476600814374173	0.633646403399792	0.919184518164736	1.16431155760186	785	615	669	771	823	759	592
chr6.1480.11	TGAACCGTCCGCAAAGCACG	+	chr6	30028534	30028553	chr6.1480	922.491929750321	0.0133289518860385	0.109552375745861	0.479448587765579	0.631619534877826	0.898951295928141	1.32880162424384	1007	775	870	1038	1091	808	911
chr6.1480.9	CAGGCTTTCGCGTTGACGAT	-	chr6	30028981	30029000	chr6.1480	631.035022908962	-0.0685619743922232	0.1329485837736	-2.10716052451426	0.0351036674337724	0.471672842641775	1.01261526353951	891	617	549	739	642	616	431
chr6.1480.3	GCGTCGGGTACTAAAGGACT	-	chr6	30029106	30029125	chr6.1480	389.055691510365	-0.018749306166556	0.166415437837057	-0.768424445286502	0.442235061975268	0.918744006179254	0.815005937114997	391	333	451	453	379	397	325
chr6.1480.12	CTTTAGTACCCGACGCTGTC	+	chr6	30029110	30029129	chr6.1480	475.773791907287	0.0247752968198066	0.146694445796077	0.948200195478125	0.343027547669633	0.868591966823971	0.873973480188695	564	454	402	429	506	475	508
chr6.1480.1	TTTAGTACCCGACGCTGTCT	+	chr6	30029111	30029130	chr6.1480	794.063057852193	0.00464991244597106	0.121054297662124	0.173095815266753	0.862576114236368	0.961480768560594	1.21298521814395	1046	696	645	848	897	880	626
chr6.1480.2	TTCCGGGCGTTTCGGCTCCT	+	chr6	30029136	30029155	chr6.1480	495.562781549682	0.00902917144728439	0.154690065061357	0.36547284685034	0.714758472140673	0.967240016697551	0.981769745189811	604	405	467	513	676	500	358
chr6.1480.7	ACATGCGGTCGGGTCTGAGG	-	chr6	30029286	30029305	chr6.1480	1213.13436329083	-0.0868045531772952	0.0895816118687996	-2.37918823715008	0.0173508131304543	0.31864567675745	1.46314577087856	1589	1118	1174	1375	1117	1112	1075
chr6.1480.6	ACATCAACGTTCGGGGTGAG	+	chr6	30029432	30029451	chr6.1480	522.749159886469	0.00328535297155518	0.148871704928383	0.131522359434403	0.895362099937152	1	0.981769745189811	620	439	437	630	486	624	457
chr6.1480.10	ACTCAAGATCGGTTGGGTTG	+	chr6	30029504	30029523	chr6.1480	857.252288793016	0.0555327385720863	0.121231516432097	1.78251552192833	0.0746652022991555	0.55760928311365	1.25399806698176	818	820	734	857	1019	1020	749
chr6.1481.10	TGGACCGGCGAGGAAGCTTA	-	chr6	30034632	30034651	chr6.1481	621.071660439217	-0.0598081034966113	0.139898886395208	-1.94092116546757	0.0522678403169502	0.580436000266561	0.764382105788523	850	540	629	722	549	484	609
chr6.1481.7	CTGGCCCGGCAATACCCATC	+	chr6	30034739	30034758	chr6.1481	562.491986794893	-0.206017503532807	0.149778166461779	-3.42049842518019	0.000625064976294856	0.0620565572247413	1.01261526351379	908	538	589	611	469	531	354
chr6.1481.6	GCGCCCAGATGGGTATTGCC	-	chr6	30034746	30034765	chr6.1481	249.716769989297	-0.0304627237486621	0.19069127608764	-1.26962760036799	0.204217313128402	0.84477149975689	0.602519809955349	354	265	218	253	267	209	201
chr6.1481.1	TGCGCGCTGTCACGTTACGG	+	chr6	30034880	30034899	chr6.1481	898.221378268223	-0.0303337415532384	0.14302571628932	-1.12949062221471	0.258690923334295	0.752099096140526	1.32880162424384	1011	825	933	1044	1169	820	565
chr6.1481.2	CGCCTGCGCTTTGACGCATT	+	chr6	30034917	30034936	chr6.1481	1444.09456287245	0.0169663202018737	0.0879216319368215	0.589895783865266	0.555260520902815	0.866523750878918	1.43169186835159	1795	1171	1250	1606	1548	1405	1432
chr6.1481.3	CTTTGACGCATTTGGTGCCG	+	chr6	30034925	30034944	chr6.1481	854.940421913064	-0.00906781799782097	0.128205238779877	-0.342142839673399	0.732243399331183	0.922512364052359	1.31732616203026	1226	706	721	915	1065	779	686
chr6.1481.8	GTATGCGTCACACCCGGAAG	+	chr6	30034969	30034988	chr6.1481	1006.21895544921	-0.0538862160875218	0.114090607020378	-1.72089727267428	0.0852694665918293	0.564189123611576	1.37430140652817	1186	946	1016	1170	1138	753	887
chr6.1481.4	CACACCCGGAAGCGGCGAGC	+	chr6	30034977	30034996	chr6.1481	709.081432472538	-0.0167272049996005	0.112216527985317	-0.601195545468478	0.547709751066135	0.917922151799915	1.01473786584663	903	684	616	743	773	699	593
chr6.1481.9	CACTTCCGGCTCGCCGCTTC	-	chr6	30034985	30035004	chr6.1481	590.54894983146	0.00068708534721463	0.12707223763067	0.025986196939715	0.979268347980805	1	1.01473786584663	696	476	558	679	694	620	463
chr6.1481.5	GACAACCGAGCCCGTGAGAA	+	chr6	30035244	30035263	chr6.1481	599.432127313019	0.0176011889646766	0.143803657703887	0.68150898805564	0.495549481478843	0.903158109810696	1.01473786584663	602	566	599	573	666	718	481
chr6.1482.10	TGGGGTGGGGCATGGGAGCT	+	chr6	30039841	30039860	chr6.1482	1062.80955676476	-0.028023305730602	0.111759135260534	-0.978432841536397	0.327860291844033	0.775642008657876	1.46314577087856	1507	871	931	1209	1223	1005	829
chr6.1482.9	TGGGAGCTGGGTCAGCAAAA	+	chr6	30039853	30039872	chr6.1482	511.171468928218	0.0448668723380775	0.131007482303987	1.5359198732634	0.124558033380977	0.680406983191646	0.981769745189811	601	431	410	520	665	541	453
chr6.1482.6	GGGAGCTGGGTCAGCAAAAT	+	chr6	30039854	30039873	chr6.1482	399.838061985329	-0.029395156091261	0.145445236919226	-1.10464781481193	0.26931222388529	0.83197148043403	0.860089344632361	557	360	350	450	411	369	339
chr6.1482.8	GGAGCTGGGTCAGCAAAATG	+	chr6	30039855	30039874	chr6.1482	600.481887368518	-0.00767668449248518	0.141266367818335	-0.300086745695709	0.764110988980358	0.939996427265564	1.225807713382	690	599	481	701	681	494	585
chr6.1482.7	CTGGGTCAGCAAAATGGGGA	+	chr6	30039859	30039878	chr6.1482	466.383347793134	-0.00474463752922403	0.154459731430338	-0.192720955126698	0.847177511280414	1	0.663005217986741	599	437	460	413	503	399	468
chr6.1482.1	AGAGAAAGTCGTACTGATAC	+	chr6	30039891	30039910	chr6.1482	370.87629414956	-0.0745490720246504	0.157165295831148	-2.28363244769424	0.0223931411579103	0.448775820973852	0.754226630160853	510	343	396	420	327	287	333
chr6.1482.5	GATACTGGAACCTCAAGTAA	+	chr6	30039906	30039925	chr6.1482	395.392152266558	-0.00265559135773205	0.217861397797189	-0.12805116041704	0.898108486099432	1	0.754226630160853	414	291	476	431	322	323	497
chr6.1482.2	ATACTGGAACCTCAAGTAAT	+	chr6	30039907	30039926	chr6.1482	583.056918059768	-0.00796873216170367	0.121476078186501	-0.296154320597457	0.767112231700865	0.978512123529557	1.01261526351379	696	483	545	681	611	545	555
chr6.1482.3	CTGGAACCTCAAGTAATGGG	+	chr6	30039910	30039929	chr6.1482	848.421736582375	0.0304660134089246	0.11306843639211	1.05867930887394	0.289745854163088	0.784113151106766	1.22728161171211	988	812	726	791	999	939	725
chr6.1482.4	TGGAACCTCAAGTAATGGGA	+	chr6	30039911	30039930	chr6.1482	474.977254490893	0.00730294917192098	0.168449265543073	0.307589609783528	0.758394627345157	1	0.663005217986741	554	469	387	487	464	405	559
chr6.1483.1	AAACAGTCACGGACGAGCCT	-	chr6	30041549	30041568	chr6.1483	302.094419857898	-0.0244552924428468	0.183002615902425	-1.0266053295229	0.304606343462949	0.892331065729795	0.668558914970216	341	310	240	406	327	277	235
chr6.1483.2	GAAACAGTCACGGACGAGCC	-	chr6	30041550	30041569	chr6.1483	324.724300163685	-0.033554571436797	0.177414757994334	-1.3377064651863	0.180992142623829	0.806574249068782	0.6717713148625	436	344	328	298	290	328	259
chr6.1483.8	TGGGGAAGGTAGATAAGGAT	-	chr6	30041638	30041657	chr6.1483	790.384890237101	-0.0250984131888879	0.118923729595175	-0.897123263986667	0.369653146147334	0.827528608893957	1.21298521814395	1136	724	685	797	826	741	693
chr6.1483.9	CTGGGGAAGGTAGATAAGGA	-	chr6	30041639	30041658	chr6.1483	594.0712272185	-0.041610406349757	0.132151033700818	-1.44730896438092	0.14781040953871	0.702606779404723	1.01473786584663	686	627	593	625	658	486	500
chr6.1483.10	AAACACACACCCAGAGCCCT	+	chr6	30041707	30041726	chr6.1483	733.792919235584	-0.0481903339111114	0.108003350050855	-1.5582272675521	0.119179383303187	0.669664144349982	1.00386815468602	930	661	698	852	693	726	622
chr6.1483.4	ACTCTTAGCCCGAGGGCTCT	-	chr6	30041719	30041738	chr6.1483	362.667112509631	0.0527009791944831	0.147953968112507	1.79788358494786	0.0721954579337251	0.621681920673815	0.818396262404137	393	301	308	354	404	400	388
chr6.1483.5	AGAGCCCTCGGGCTAAGAGT	+	chr6	30041719	30041738	chr6.1483	620.440601269356	0.00635255707854536	0.143565688899821	0.250171142908047	0.802455000454208	0.992396835364885	1.01473786584663	683	617	573	604	616	760	502
chr6.1483.3	AACTCTTAGCCCGAGGGCTC	-	chr6	30041720	30041739	chr6.1483	442.460808695565	0.0189375709553023	0.159416257666576	0.761598875250653	0.446299446330412	0.947118003752299	0.680203041762671	515	376	381	465	427	420	520
chr6.1483.11	TATACCAACTCTTAGCCCGA	-	chr6	30041726	30041745	chr6.1483	510.741163333948	0.00617928991158861	0.133514310472837	0.236988544615165	0.812665677220987	0.997496201181902	1.01261526351379	555	498	467	525	619	499	433
chr6.1483.6	GGGGAAGCAGCTTTATTGTA	-	chr6	30041755	30041774	chr6.1483	250.674940672909	0.0316033324771126	0.186606627594665	1.29811531265413	0.194247713190544	0.836482378929621	0.602519809955349	271	184	238	253	288	244	284
chr6.1484.10	AGCGTCGTGGGGGTTGGTCT	-	chr6	30042372	30042391	chr6.1484	619.333324196713	0.0194600178061451	0.133370757558342	0.730395584636995	0.465148416502184	0.89376935110374	1.01261526351379	784	539	488	650	607	656	643
chr6.1484.6	GACCAACCCCCACGACGCTA	+	chr6	30042373	30042392	chr6.1484	1354.88496725851	0.020742542670719	0.133402956122972	0.776188987103763	0.437637407621133	0.828050412441871	1.43169186835159	1632	1251	1111	1350	1207	1289	1644
chr6.1484.8	ACCAACCCCCACGACGCTAC	+	chr6	30042374	30042393	chr6.1484	1562.91577574752	-0.0675307272707425	0.0825925785542409	-1.98016737193642	0.0476847248365313	0.471789779704916	1.37430140652817	1999	1536	1407	1726	1584	1379	1394
chr6.1484.7	CCAACCCCCACGACGCTACG	+	chr6	30042375	30042394	chr6.1484	1375.01680090603	0.0117648040053219	0.101587519781727	0.418439191016306	0.675626037563347	0.904115536789075	1.37430140652817	1489	1314	1216	1475	1441	1256	1448
chr6.1484.9	ACCCCCACGACGCTACGGGG	+	chr6	30042378	30042397	chr6.1484	1510.75932306349	-0.0200153649506064	0.0900069254727222	-0.691773053884129	0.489079861167392	0.838089095849676	1.50217807866452	1873	1527	1359	1480	1614	1454	1330
chr6.1484.1	ACCTCCCCGTAGCGTCGTGG	-	chr6	30042382	30042401	chr6.1484	837.380759634888	-0.0377731964429459	0.113946537310516	-1.28330759199203	0.199384333911038	0.721467008220475	1.22728161171211	897	824	812	997	790	840	718
chr6.1484.5	AACCTCCCCGTAGCGTCGTG	-	chr6	30042383	30042402	chr6.1484	520.903052720425	0.0177519131336132	0.147514364264081	0.693844702709552	0.487779604985985	0.90093658672184	1.01261526351379	652	517	384	504	549	551	512
chr6.1484.4	CACGACGCTACGGGGAGGTT	+	chr6	30042383	30042402	chr6.1484	775.962018822984	0.0305770082742323	0.102539745125818	1.04181646756064	0.29749677781224	0.821463918296743	1.01261526353951	859	688	668	838	859	820	733
chr6.1484.2	AAACCTCCCCGTAGCGTCGT	-	chr6	30042384	30042403	chr6.1484	702.740253880431	0.0652202681697977	0.115373640408513	1.98858751458911	0.0467467506243119	0.520945849825753	0.981769745189811	685	609	644	705	881	724	688
chr6.1484.3	CAAACCTCCCCGTAGCGTCG	-	chr6	30042385	30042404	chr6.1484	595.716411451058	0.0328204709805811	0.137898170672842	1.19648528538111	0.231507237395229	0.778804237509779	1.01261526351379	736	522	513	535	652	566	664
chr6.1485.10	TCCCACGGGAGGTAAACACC	+	chr6	30043592	30043611	chr6.1485	1358.06081924355	0.0630838904900879	0.0949105219604322	1.89317081934606	0.0583351566584105	0.502865978717224	1.37430140652817	1707	1084	1175	1291	1618	1320	1401
chr6.1485.2	ATGAGGCGTTACGCAAGGCC	-	chr6	30043613	30043632	chr6.1485	1052.49145249753	-0.0456716122799191	0.122836703364896	-1.53279613433218	0.125326093411443	0.616700118703249	1.46314577087856	1544	769	1083	1180	996	985	920
chr6.1485.9	GCCTTGCGTAACGCCTCATC	+	chr6	30043614	30043633	chr6.1485	1091.88230202923	0.00414248555129063	0.0961168480406526	0.147457631536059	0.88277081923356	0.938754932182678	1.42651001742541	1224	1042	1049	1079	1147	1109	1013
chr6.1485.3	ACCAGATGAGGCGTTACGCA	-	chr6	30043618	30043637	chr6.1485	470.593802023246	-0.00396507040936924	0.183428684910364	-0.174489168452183	0.861481042515673	1	0.981769745189811	564	453	466	438	530	319	528
chr6.1485.1	GCCTAGGAGGCGGTCACTAG	+	chr6	30043703	30043722	chr6.1485	1165.319179047	-0.00902111143469027	0.116897021987199	-0.331417339701437	0.740329269093973	0.931151080522618	1.26053323552725	1216	973	1117	1485	1317	976	1128
chr6.1485.5	ATGCGCGTACCACAGGCGGA	-	chr6	30043805	30043824	chr6.1485	908.025194017262	-0.0382805034892711	0.139282888668648	-1.37092873426104	0.170397172923723	0.694968872631839	1.22728161171211	1049	825	970	1043	1151	637	742
chr6.1485.4	TCCGCCTGTGGTACGCGCAT	+	chr6	30043805	30043824	chr6.1485	1908.9509267332	0.0280665676678791	0.0692112816809649	0.959239413143375	0.337438149438892	0.795437143164348	1.33556585296483	2147	1708	1758	1979	2087	2015	1743
chr6.1485.6	CATGCGCGTACCACAGGCGG	-	chr6	30043806	30043825	chr6.1485	1179.90412714591	0.00623613861853902	0.0928104297470919	0.221002194116664	0.825090724560837	0.924882440656952	1.46314577087856	1367	1019	998	1403	1255	1224	1069
chr6.1485.7	GCCCATGCGCGTACCACAGG	-	chr6	30043809	30043828	chr6.1485	1352.44125614597	0.0442788216179186	0.102376690674754	1.4397044275875	0.149951040192407	0.649579884782459	1.43169186835159	1549	1172	1199	1333	1369	1353	1511
chr6.1485.8	CCGGCCCATGCGCGTACCAC	-	chr6	30043812	30043831	chr6.1485	1114.94315549721	-0.0281654990532523	0.0996003881020111	-0.962282372298088	0.335907781301247	0.779509003489507	1.46314577087856	1372	971	1124	1197	1030	1151	1005
chr6.1486.5	CTGATCTAGACAGTGCTAGG	+	chr6	30065802	30065821	chr6.1486	1046.11284288082	0.0192600978665966	0.13038673392459	0.717856807721275	0.472845582072244	0.840954287128014	1.42651001742541	1284	857	945	1068	1175	1339	749
chr6.1486.10	TGTGGTAGGCGCTAACATCA	+	chr6	30065841	30065860	chr6.1486	926.927510269381	-0.00413299672943048	0.133028193147603	-0.158525391473102	0.874042814128557	0.947537618233347	1.32880162424384	1167	838	872	919	1132	687	926
chr6.1486.2	TTGATGTTAGCGCCTACCAC	-	chr6	30065842	30065861	chr6.1486	1242.29824107637	0.0248403330509583	0.0997512527244821	0.856881181236119	0.391510554109901	0.805553893535547	1.46314577087856	1497	932	1199	1321	1395	1401	1050
chr6.1486.1	GGTAGGCGCTAACATCAAGG	+	chr6	30065844	30065863	chr6.1486	875.613413772222	0.00373294917663407	0.103394224638706	0.13419198384964	0.893250764542664	0.950811106040371	1.32880162424384	1067	812	786	881	1036	811	788
chr6.1486.7	GGCGCTAACATCAAGGAGGT	+	chr6	30065848	30065867	chr6.1486	641.702509289754	0.0277305027371298	0.138674659219269	1.03063305478504	0.302712929118181	0.802734720966077	1.14990355349946	660	608	633	568	739	599	678
chr6.1486.3	GCGCTAACATCAAGGAGGTT	+	chr6	30065849	30065868	chr6.1486	346.853459053288	-0.0193989119003724	0.157040506191471	-0.774355399383582	0.438720650984545	0.91699852416864	0.818396262404137	441	294	356	373	321	347	313
chr6.1486.8	CGCTAACATCAAGGAGGTTG	+	chr6	30065850	30065869	chr6.1486	668.084754033924	0.0345015039387897	0.117037490372812	1.19299551442845	0.232871129776716	0.75865800349529	1.14990355349946	773	531	619	687	856	642	617
chr6.1486.4	GTTGAAGATAACACCTAGGT	+	chr6	30065907	30065926	chr6.1486	426.970822912106	-0.0279594945588611	0.190064518311287	-1.17687882234259	0.239243875932786	0.83123991433134	0.76768933611677	506	448	408	478	457	257	442
chr6.1486.9	TTTGGGAGCTTGCAGACCCC	+	chr6	30066041	30066060	chr6.1486	671.274445279797	0.0231377000283766	0.112241559432204	0.819595835982468	0.412446548228576	0.874414041975333	1.01261526353951	805	557	564	744	790	700	594
chr6.1486.6	CCACCAGAGTGGCCCCCTTG	-	chr6	30066069	30066088	chr6.1486	878.142248785122	0.0535146964789787	0.104397121900902	1.68557484727651	0.0918777172569104	0.583727062834785	1.31732616203026	1004	778	740	859	936	949	906
chr6.1487.8	CGGCGCCTCGCGGGCGACTG	+	chr6	30068584	30068603	chr6.1487	958.361064711957	-0.00531438859053354	0.100000310780069	-0.189918672234951	0.849372860430662	0.944751293135997	1.31732616203026	1237	872	866	955	1099	933	817
chr6.1487.3	ACTTCCCCCAGTCGCCCGCG	-	chr6	30068592	30068611	chr6.1487	726.131506905438	-0.0206456620408839	0.155541216713857	-0.818146287579334	0.413273661002981	0.874399557157638	1.01473786584663	836	755	690	762	951	501	624
chr6.1487.2	CGCCCGGAGCACGGATTCCA	-	chr6	30068649	30068668	chr6.1487	374.13217002923	0.011901335633431	0.171885481542064	0.502618557228331	0.615232479646078	1	0.754226630160853	463	309	355	358	409	311	426
chr6.1487.5	ACGCCCGGAGCACGGATTCC	-	chr6	30068650	30068669	chr6.1487	194.436892875604	0.0202195529006995	0.246016087125878	0.99851726141021	0.318028598500366	0.914415767330125	0.603591931239256	178	141	236	168	237	247	157
chr6.1487.1	GGAATCCGTGCTCCGGGCGT	+	chr6	30068650	30068669	chr6.1487	320.111447565289	-0.00948514971677534	0.186280822508186	-0.418066310336276	0.675898635905229	1	0.602519809955349	389	292	279	377	430	295	216
chr6.1487.9	CACGCGCCGGGCAGCAGCGT	+	chr6	30068718	30068737	chr6.1487	848.440837007154	0.0115501110045611	0.105970992927074	0.413856690878067	0.678979063156719	0.921699483253014	1.22783675295736	928	725	828	915	943	789	838
chr6.1487.4	CTCTCCCTACCGGAGCGAGG	+	chr6	30068778	30068797	chr6.1487	977.579945834447	-0.0273573581983542	0.106802758047918	-0.948012462598207	0.343123109735675	0.813169196579707	1.22783675295736	1319	867	935	991	1104	835	868
chr6.1487.6	CTCCTCGCTCCGGTAGGGAG	-	chr6	30068780	30068799	chr6.1487	612.752541181495	-0.0569661244478292	0.121728580276445	-1.81858952364471	0.0689740773294071	0.587830847407972	0.963459854567594	836	569	580	680	585	525	554
chr6.1487.7	CCTGCCTCCTCGCTCCGGTA	-	chr6	30068785	30068804	chr6.1487	595.814162547905	-0.0098770603617028	0.13111196867487	-0.375053384534885	0.707620764429514	0.969697600315903	0.963459854567594	644	494	558	766	619	570	551
chr6.1487.10	GGATGGGACCAGGCGTCTCT	-	chr6	30068813	30068832	chr6.1487	631.583845712513	-0.0144274557162926	0.129730599013777	-0.542183477301495	0.587692116449785	0.929250358304933	1.01261526353951	766	549	658	644	584	612	622
chr6.1488.6	TCCGGCACCCGGATCACCCT	-	chr6	30069665	30069684	chr6.1488	1557.06823278922	-0.00649335826450061	0.0787514285250043	-0.230327824607646	0.817837040861825	0.923430761412751	1.46314577087856	1856	1485	1401	1614	1674	1594	1349
chr6.1488.4	CTCCGCCCTAGTAATCCAAG	+	chr6	30069777	30069796	chr6.1488	1027.09185730755	-0.0398621514314694	0.102481216493685	-1.31696415877032	0.187850638731299	0.692422339343304	1.37430140652817	1199	946	929	1276	1172	917	829
chr6.1488.5	CCCACTTTGTTCGGACAGAT	+	chr6	30069803	30069822	chr6.1488	787.861399058175	0.00859013417778529	0.114841711899175	0.314326531054974	0.753273049757082	0.925552517981343	1.32880162424384	862	654	709	951	869	866	657
chr6.1488.8	CCGATCTGTCCGAACAAAGT	-	chr6	30069806	30069825	chr6.1488	473.695578146574	-0.0174112994417119	0.153880043974056	-0.69264016323158	0.488535398853844	0.923438615039548	0.873973480188695	517	397	444	634	556	393	411
chr6.1488.9	CATCGAGAGCGGTTCCCGGG	-	chr6	30069834	30069853	chr6.1488	873.059171422988	-0.029852953569968	0.102887994065485	-1.01997656661685	0.307739574486065	0.780772770711918	1.32880162424384	1032	831	805	989	900	909	694
chr6.1488.10	GCTCATCGAGAGCGGTTCCC	-	chr6	30069837	30069856	chr6.1488	882.315262661939	0.0977223313462154	0.109201913996622	2.57033187886634	0.0101601128505868	0.271244781524307	1.25399806698176	947	723	729	888	1091	846	984
chr6.1488.1	CGCTCATCGAGAGCGGTTCC	-	chr6	30069838	30069857	chr6.1488	719.588871087069	-0.00167950030212576	0.114496183000352	-0.0616841984814161	0.950814323789512	1	0.981769745189811	948	573	691	740	785	732	628
chr6.1488.7	AACCGCTCTCGATGAGCGCC	+	chr6	30069840	30069859	chr6.1488	554.305849691302	-0.13403957123155	0.159280809574347	-2.97464312363784	0.00293329583357004	0.167332611106098	0.963459854567595	805	513	561	703	626	343	398
chr6.1488.2	CCGCTTCTGCGAACCGCCCT	+	chr6	30070073	30070092	chr6.1488	291.333493268897	-0.0320769728923856	0.214590600343069	-1.39589152627915	0.162747162767238	0.788429837768934	0.6717713148625	303	383	309	263	311	238	222
chr6.1488.3	CCCGCTCGATGCCGCCAGAG	+	chr6	30070269	30070288	chr6.1488	757.484699521948	0.00410703235426416	0.114541220213802	0.150722492906153	0.880194629159071	0.969166877339839	1.20052536073229	832	712	694	813	737	807	720
chr6.1489.6	ACCCCCTACAGAGGCTTGCG	+	chr6	30070720	30070739	chr6.1489	288.429773981344	-0.0291928577161284	0.165735395214658	-1.15375256085148	0.248601628263846	0.850984771779755	0.706007597945251	331	285	291	325	282	259	253
chr6.1489.1	GCGAGAGTGGTCGGGCTCAT	+	chr6	30070875	30070894	chr6.1489	587.128658364525	0.0109085715872264	0.1620882266407	0.449359121797601	0.653172614928669	0.949216720151966	0.981769745189811	775	502	471	608	535	779	485
chr6.1489.2	CGAGAGTGGTCGGGCTCATG	+	chr6	30070876	30070895	chr6.1489	1335.13191918657	0.00623140373429866	0.0964345882472693	0.221571900807237	0.8246471586942	0.924805251627162	1.46314577087856	1562	1005	1313	1540	1556	1260	1212
chr6.1489.9	ACAGCTGCTTAAAGAGTGCG	+	chr6	30070974	30070993	chr6.1489	636.427649039032	-0.00349118674546741	0.140138740255724	-0.136482800365748	0.891439620634498	1	0.963459854567594	822	441	684	675	724	594	571
chr6.1489.10	TTGGCTGTGGTGCCGCCTAG	-	chr6	30071023	30071042	chr6.1489	1006.8091280013	-0.142269398844221	0.107926218093925	-3.11430556366334	0.00184378434458219	0.0995699573774177	1.46314577087856	1342	878	997	1309	923	978	718
chr6.1489.8	ACTTAGTGGAATTGGGTCGA	-	chr6	30071199	30071218	chr6.1489	433.553828829121	0.0272217050013475	0.136064889009718	1.00689056529084	0.313987366363975	0.875115936520889	0.76768933611677	462	379	388	457	467	465	428
chr6.1489.3	GACCACGGTTCTTGACTTAG	-	chr6	30071213	30071232	chr6.1489	506.301632423692	0.041802179077615	0.133470963740979	1.45694493397533	0.145131581157742	0.725538103106274	0.873973480188695	566	438	427	507	534	532	551
chr6.1489.4	ACGGACTTCGGAGCATAGAG	-	chr6	30071258	30071277	chr6.1489	428.656764989888	-0.0174746535451347	0.162872815755659	-0.711848130869156	0.476558824452621	0.958186447409917	0.680203041762671	570	337	394	521	491	325	406
chr6.1489.5	CGGTGGTGCTACACGGACTT	-	chr6	30071270	30071289	chr6.1489	877.849257478679	0.0106841270312023	0.120084675437169	0.394547143693404	0.693177128349272	0.921649833262956	1.25399806698176	1102	888	713	813	1025	878	774
chr6.1489.7	GCTCCCCGTGTTCTCTGAGC	+	chr6	30071289	30071308	chr6.1489	607.405657228594	-0.0440390875417773	0.135322857147812	-1.52648677987194	0.126888680352049	0.677960405586913	1.01473786584663	766	578	535	750	522	643	495
chr6.1490.10	TTAAGCCACCGTTTAAAAGA	+	chr6	30098885	30098904	chr6.1490	703.248702664532	0.00237795120087193	0.11121760009623	0.086734679989574	0.930882409635474	0.996139397682933	1.16431155760186	895	609	606	757	737	698	667
chr6.1490.6	AACAATGCTCCACCTTCCGG	+	chr6	30098932	30098951	chr6.1490	580.708037805228	-0.0131407768173074	0.133044612373765	-0.499084879784119	0.617719588997834	0.943971678061908	0.963459854567594	639	540	598	616	609	638	446
chr6.1490.7	CTTCCGGAGGTGAAGCGAAA	+	chr6	30098945	30098964	chr6.1490	418.729210110013	0.00282941660524405	0.17620692159945	0.122158991726084	0.90277310301509	1	0.531781056892398	521	407	330	437	466	319	467
chr6.1490.3	CATTTCGCTTCACCTCCGGA	-	chr6	30098947	30098966	chr6.1490	240.896472015768	0.015140702671218	0.188371542499607	0.663369025278938	0.507094238774095	1	0.603591931239256	292	169	225	265	268	273	215
chr6.1490.9	ACACCATTTCGCTTCACCTC	-	chr6	30098951	30098970	chr6.1490	289.45112503094	-0.00754753117798841	0.191652788619068	-0.338393151852157	0.735066934098825	1	0.668558914970216	345	214	303	344	356	296	200
chr6.1490.5	GTGGCGCTGTCTTTCAAGAC	-	chr6	30098974	30098993	chr6.1490	270.970247806986	-0.0223220053589081	0.197541274900167	-0.978590152644939	0.327782526825251	0.918817564606726	0.603591931239256	274	290	273	313	223	288	231
chr6.1490.11	TCCAGGCAAGAATAATTCGA	+	chr6	30099074	30099093	chr6.1490	470.713928314027	-0.0111771617297582	0.175746473682489	-0.477584836561007	0.632945725511324	1	0.663005217986741	506	432	379	649	387	490	466
chr6.1490.8	ACCTTCGAATTATTCTTGCC	-	chr6	30099078	30099097	chr6.1490	380.84884754393	0.0136243254177542	0.181237259144641	0.587943792620606	0.556570020775614	0.978963303968362	0.733644397031532	371	316	353	454	335	399	434
chr6.1490.4	CCAAGCTGGCATCGGGCCTC	+	chr6	30099169	30099188	chr6.1490	539.637355753725	-0.0308575467427304	0.148127299503528	-1.16111556618465	0.245594905233073	0.797024611583085	0.963459854567594	726	497	517	575	641	528	352
chr6.1490.2	ACAACTGTGCATCGGTAGAA	+	chr6	30099218	30099237	chr6.1490	652.024743317459	-0.0111633830177847	0.124213808867362	-0.416007786998338	0.677404305105979	0.931542287807672	1.14990355349946	785	664	547	692	737	654	524
chr6.1491.3	GTGCAACAGTCCTTCAGAGT	+	chr6	30119465	30119484	chr6.1491	607.102469314822	-0.0113611453483197	0.149025326925077	-0.451367766850006	0.651724510676349	1	0.764382105788523	729	547	546	701	516	739	501
chr6.1491.9	ACAGTCCTTCAGAGTCGGAA	+	chr6	30119470	30119489	chr6.1491	225.104670087531	0.00380512496829667	0.245667610567715	0.196296986455566	0.844377719968445	1	0.538438478639805	222	174	210	297	266	148	266
chr6.1491.7	CTCTAGACTTGAGCACTTCC	+	chr6	30119512	30119531	chr6.1491	572.290450841006	-0.0327357422003306	0.14352022901382	-1.20978633428059	0.2263608913626	0.783259226366887	0.963459854567594	703	470	564	723	636	585	386
chr6.1491.6	CAGGAAGTGCTCAAGTCTAG	-	chr6	30119514	30119533	chr6.1491	731.787723259684	0.0333865405884234	0.139414815466649	1.21895175533992	0.222862504231152	0.751416835620847	1.14990355349946	851	733	496	747	925	773	647
chr6.1491.1	TTGCTCTGCTGGCCGGAAGT	-	chr6	30119554	30119573	chr6.1491	315.654809513456	-0.0408909489005017	0.17908530375462	-1.57666528798476	0.114872561517594	0.721662179361823	0.706007597945251	390	374	270	347	297	305	237
chr6.1491.8	TGCCTTATCTTGAAGTTACC	+	chr6	30119589	30119608	chr6.1491	409.211624294362	-0.04273634653419	0.153742411792895	-1.54898411538006	0.121385538629463	0.717091652862076	0.76768933611677	591	400	340	464	428	343	339
chr6.1491.5	AGTGGATAGATCCTAAAACC	-	chr6	30119610	30119629	chr6.1491	561.794049992328	0.0152215082953489	0.123699044452376	0.562844274500765	0.573540928864609	0.930347462731546	0.981769745189811	625	462	528	624	690	544	497
chr6.1491.10	CGGAGTATGGAGTCAGCACA	-	chr6	30119635	30119654	chr6.1491	505.347253325846	0.0060298432833596	0.144413276576056	0.238069786621441	0.811826967877548	1	0.873973480188695	681	375	477	522	553	563	418
chr6.1491.2	TCGGAGTATGGAGTCAGCAC	-	chr6	30119636	30119655	chr6.1491	439.131282091702	-0.00714523564253241	0.186010177269192	-0.315717669884545	0.752216813565678	1	0.66300521798674	479	361	495	474	619	396	289
chr6.1491.4	GTTTACTTGCTTTCGGAGTA	-	chr6	30119648	30119667	chr6.1491	365.124329938902	-0.0138924362744294	0.167186766160486	-0.577118354048677	0.56385950639309	0.955843422474473	0.815005937114997	419	318	386	399	372	292	377
chr6.1492.6	AGGTCACTGGAAGTATTTGC	+	chr6	30124015	30124034	chr6.1492	518.534812561526	-0.0451054619173467	0.142511324356799	-1.57949955269447	0.114221519030544	0.685056204798395	0.873973480188695	577	450	550	667	499	431	475
chr6.1492.10	TTATGGGAAAAGTCCTTCTA	+	chr6	30124046	30124065	chr6.1492	408.336221178664	0.0103614301907067	0.139270682938358	0.401619367855791	0.687964173855701	1	0.818396262404137	481	339	358	462	483	403	364
chr6.1492.7	CTTCTAGGGTGACATAACTG	+	chr6	30124060	30124079	chr6.1492	618.016464222319	-0.0371485280641646	0.120625009303453	-1.28234012758647	0.199723357191523	0.762590674771759	0.963459854567594	715	601	617	683	627	631	478
chr6.1492.5	CACAGTTATGTCACCCTAGA	-	chr6	30124062	30124081	chr6.1492	1097.47044013569	0.0598995805360863	0.102539015981065	1.83538745354491	0.0664483013770789	0.537564959382642	1.26053323552725	1355	984	849	1039	1277	1143	1098
chr6.1492.9	CGGAACAGGGAGTGGTGGTA	-	chr6	30124196	30124215	chr6.1492	948.734930435761	0.00194439863706646	0.107271604314575	0.0704017027016471	0.943873936053272	0.983242282210864	1.22783675295736	1030	837	923	1047	1156	835	859
chr6.1492.4	ACCACTCCCTGTTCCGGAAA	+	chr6	30124200	30124219	chr6.1492	605.087140705609	0.0979431892522233	0.135821734395818	2.59495770099042	0.00946025607696122	0.292525581845759	0.981769745189811	695	448	545	516	654	706	686
chr6.1492.8	AAGTGGAGCACAGTCCCCGT	+	chr6	30124223	30124242	chr6.1492	1042.68285840712	0.00623733757221145	0.112030542912148	0.227397483838524	0.820114676651853	0.930197709597281	1.40496776788468	1363	944	909	1009	1261	1099	809
chr6.1492.2	TCAGAGTTAGACGGTCCTAC	-	chr6	30124241	30124260	chr6.1492	612.656716577028	-0.0261526806304708	0.118801671048199	-0.931802212066756	0.351438751245282	0.848558236942664	1.01261526351379	724	591	621	624	639	601	510
chr6.1492.1	CTCAGAGTTAGACGGTCCTA	-	chr6	30124242	30124261	chr6.1492	604.677891529672	0.0405312084037494	0.127054392676566	1.40052229088575	0.161356973060768	0.765367126105042	0.764382105788523	640	534	506	645	770	676	501
chr6.1492.3	TAGTCTGGCTCAGAGTTAGA	-	chr6	30124250	30124269	chr6.1492	421.097252430569	0.0224274506067265	0.172918370390939	0.924595897313204	0.355176147931921	0.885361924241932	0.815005937114997	456	268	435	479	434	510	390
chr6.1493.9	GACACTGCAGGTAGGGTGTA	-	chr6	30130895	30130914	chr6.1493	179.326147294662	0.00391904270327044	0.255078387264111	0.206660771390369	0.836274795875362	1	0.505170027665992	202	154	161	202	220	234	101
chr6.1493.2	CTGTTTCGACACTGCAGGTA	-	chr6	30130902	30130921	chr6.1493	739.583864390135	0.0101992185026298	0.115628262406535	0.373138682285973	0.709045230023787	0.959929647464112	1.00386815468602	845	667	725	719	825	678	736
chr6.1493.1	GGACGCTGTTTCGACACTGC	-	chr6	30130907	30130926	chr6.1493	1252.76300498125	-0.0152536865042625	0.107567921426584	-0.544832431094172	0.585868771388233	0.900087321550682	1.22343066536868	1373	1077	1339	1371	1519	1062	1089
chr6.1493.3	GCGTCCCGCCCACACACTTC	+	chr6	30130921	30130940	chr6.1493	1036.04099661808	-0.0894538897513919	0.100433703454714	-2.43107459013679	0.0150541150447416	0.304383529075964	1.42651001742541	1372	860	1066	1243	960	974	858
chr6.1493.4	TTCTGCCGGAAGTGTGTGGG	-	chr6	30130929	30130948	chr6.1493	1124.11077513774	0.0106620246248923	0.123759308432271	0.397159772178822	0.691249644929401	0.907553509461543	1.37430140652817	1218	1191	937	1120	1235	983	1184
chr6.1493.5	AGATTCTGCCGGAAGTGTGT	-	chr6	30130932	30130951	chr6.1493	286.665260916545	-0.0440076514948024	0.206572577605157	-1.7541041703151	0.0794126592345318	0.669072858621042	0.6717713148625	460	273	253	319	279	300	164
chr6.1493.10	GAGTGAGAGGTGTGGACTTC	-	chr6	30130955	30130974	chr6.1493	498.786947907004	0.0685510813382762	0.162087357825712	2.18803614468024	0.0286669695735726	0.446229845335529	0.981769745189811	567	419	308	534	647	630	435
chr6.1493.8	GCCTCAGAGCCAGAAGTTTA	+	chr6	30131002	30131021	chr6.1493	646.389940964923	0.0329026634036814	0.121661844424713	1.15526494158553	0.247981947911701	0.769053475932187	1.14990355349946	646	599	585	670	764	712	567
chr6.1493.7	GCCATAAACTTCTGGCTCTG	-	chr6	30131006	30131025	chr6.1493	350.747985106192	-0.0671986515296653	0.177271110543073	-2.2040389215397	0.0275216069687969	0.478834185021689	0.754226630160853	525	305	391	376	268	301	311
chr6.1493.6	AGCTTCCTGTCAGATTGAGC	-	chr6	30131034	30131053	chr6.1493	239.675512484935	-0.0124683882088925	0.211692890695674	-0.583508943973527	0.559550737872183	1	0.603591931239256	339	235	216	224	312	187	189
chr6.1494.7	GTGTATGCTGCTATTTGTAA	-	chr6	30137914	30137933	chr6.1494	514.955094225188	-0.0688624540297778	0.140988245209209	-2.13547944309735	0.032721867592996	0.461242379954888	1.01261526351379	570	519	505	675	553	424	387
chr6.1494.10	TACAAATAGCAGCATACACA	+	chr6	30137915	30137934	chr6.1494	509.488611812487	-0.0805319457943335	0.126906093817685	-2.31604151776979	0.0205560019253381	0.397571642609615	0.975452809867646	661	500	533	552	521	432	397
chr6.1494.5	GCATACACAAGGGTAGTTTA	+	chr6	30137926	30137945	chr6.1494	714.872346877686	0.012030207347483	0.133385363868191	0.458108611957332	0.646874412055061	0.922464173052842	1.16431155760186	883	572	694	715	934	593	670
chr6.1494.4	GTTGCCCTCTAGAGACCAAA	+	chr6	30137969	30137988	chr6.1494	816.839794441944	-0.0052050147545174	0.111769392049228	-0.189802618683268	0.849463803786691	0.956839487660749	1.22086301905874	1110	713	704	841	922	757	742
chr6.1494.9	TTTGGTTCTGTAGGGGCTGA	-	chr6	30138010	30138029	chr6.1494	1018.98512665116	-0.000917706091706251	0.10645570746377	-0.0331860234903553	0.973526243623387	0.953144677089687	1.42651001742541	1231	972	855	1092	1001	997	1019
chr6.1494.6	GAGAATGTTTGGTTCTGTAG	-	chr6	30138017	30138036	chr6.1494	226.267711393194	-0.0164908209920831	0.242290279406519	-0.820050045645458	0.412187578099943	0.981775963750893	0.538438478639805	277	189	288	214	183	283	156
chr6.1494.11	AGCCCCTTTAGGAGAATGTT	-	chr6	30138028	30138047	chr6.1494	478.17546347623	0.0285382210113598	0.158890685135979	1.11192582496585	0.26617004394358	0.807783495277353	0.981769745189811	481	343	439	584	496	590	439
chr6.1494.1	AATTGGAGGTAAGCCCCTTT	-	chr6	30138039	30138058	chr6.1494	674.703549381956	-0.0395727719946811	0.112189579871488	-1.33129984580935	0.183090368948072	0.744962668047089	0.981769745189811	809	657	604	794	674	647	573
chr6.1494.3	GTTAAACCTAAGAGGAACTA	-	chr6	30138078	30138097	chr6.1494	537.894450920303	0.016331146792696	0.124818782287526	0.604220823120929	0.545696838522291	0.922510057507877	0.981769745189811	665	441	457	590	631	560	469
chr6.1494.8	GCATTTCAGTTAAACCTAAG	-	chr6	30138086	30138105	chr6.1494	353.692900624627	-0.000261270111180949	0.168700734485548	-0.0110562575573281	0.991178562518422	1	0.813196327180835	412	292	324	416	323	422	306
chr6.1495.7	ATGACAGCTTCAGATGTCTT	-	chr6	30159957	30159976	chr6.1495	230.149764527716	-0.00335419281522327	0.219342976834195	-0.162278292825667	0.87108670791197	1	0.538438478639805	269	182	232	266	332	192	165
chr6.1495.8	CATGACAGCTTCAGATGTCT	-	chr6	30159958	30159977	chr6.1495	320.999348057512	-0.0200322666387139	0.205926914469733	-0.903700607904739	0.366154176694873	0.919445359335647	0.6717713148625	388	242	350	404	401	318	185
chr6.1495.10	ATTGCCGCAGCCCCACTGCT	-	chr6	30159993	30160012	chr6.1495	1287.21332617941	-0.0423235531133649	0.089178461606705	-1.36375110362498	0.172645914186091	0.697635973491877	1.22343066536868	1490	1232	1203	1488	1454	1206	1017
chr6.1495.5	GGGGCTGCGGCAATGAGTCA	+	chr6	30159999	30160018	chr6.1495	689.412616507236	-0.00216633859936942	0.13238953747669	-0.0830216898407777	0.933834293149535	1	1.14990355349946	800	715	564	723	758	597	687
chr6.1495.6	GAGTCATGGCAAGCTCCCGG	+	chr6	30160013	30160032	chr6.1495	511.344702598166	0.033733222834681	0.139456853733935	1.23014607951657	0.218642407246955	0.769309414897178	1.01261526351379	634	395	455	500	521	550	548
chr6.1495.3	AGTCATGGCAAGCTCCCGGA	+	chr6	30160014	30160033	chr6.1495	461.613862372902	0.0132327562203351	0.150243679270703	0.525823774964339	0.599010654034694	0.988043793902417	0.76768933611677	528	439	391	470	468	431	509
chr6.1495.1	GTCATGGCAAGCTCCCGGAG	+	chr6	30160015	30160034	chr6.1495	386.887360547831	-0.0205705757069681	0.165085116655932	-0.835889746722627	0.403216931122948	0.897044736858356	0.860089344632361	551	320	381	398	353	345	385
chr6.1495.9	GCTCCCGGAGGGGATGTGCC	+	chr6	30160025	30160044	chr6.1495	728.301956703088	4.22540717189514e-05	0.143099685044916	0.00166641688408827	0.998670392311699	1	1.01473786584663	786	737	670	743	779	582	796
chr6.1495.4	TAACCGGGCACATCCCCTCC	-	chr6	30160031	30160050	chr6.1495	998.870150446816	0.0200099493104745	0.115401838349153	0.718942679594301	0.472176238130906	0.865193300246794	1.22728161171211	1061	897	1054	911	1046	1063	959
chr6.1495.2	GTAACCGGGCACATCCCCTC	-	chr6	30160032	30160051	chr6.1495	941.583571247179	0.093781807101003	0.098415299687183	2.50456860429527	0.0122600826269378	0.297237463534733	1.22783675295736	968	803	830	932	1168	1074	856
chr6.1496.8	TCGTACGCTCACCGGGTTTG	-	chr6	30181019	30181038	chr6.1496	1287.11992524158	0.0301586077147832	0.119315328791919	1.06291897914584	0.287818695294746	0.778637604278807	1.26053323552725	1381	1259	1169	1181	1213	1387	1392
chr6.1496.9	AGCTCGGGACCGGTGAGTAG	-	chr6	30181074	30181093	chr6.1496	535.511792722542	-0.00823739257229574	0.161136168116725	-0.339691874845735	0.73408858122146	0.96778290346424	1.00618909619994	766	431	462	584	592	621	365
chr6.1496.7	TCTCTCACGGCGGTCTGTTC	+	chr6	30181125	30181144	chr6.1496	305.350308709085	0.00704901578555917	0.186728547291129	0.312102954694747	0.754962281096481	1	0.602519809955349	330	291	277	316	359	370	212
chr6.1496.10	GCCGAACTTCGCCATCCAAT	+	chr6	30181262	30181281	chr6.1496	539.669456488547	-0.018211879355544	0.153855578358395	-0.723058102382278	0.469644188517638	0.895224099637083	1.01261526351379	733	482	525	534	534	423	570
chr6.1496.3	TCCCATTGGATGGCGAAGTT	-	chr6	30181266	30181285	chr6.1496	555.886795537105	-0.0625433403930608	0.131748406509284	-1.97696544577379	0.0480455361732912	0.52849053001806	0.963459854567595	624	521	580	699	498	535	453
chr6.1496.4	TACGCGCCAAACTCAGGCTG	-	chr6	30181409	30181428	chr6.1496	1196.99021955037	0.0490721703879191	0.112043873531428	1.59226602496568	0.111324943446046	0.602150087757561	1.42651001742541	1163	1012	1065	1350	1259	1483	1080
chr6.1496.1	GCCTGAGTTTGGCGCGTAAT	+	chr6	30181411	30181430	chr6.1496	1232.61937914991	0.0189740930119894	0.0840824751736391	0.65625522285603	0.511659922768736	0.849788219081736	1.46314577087856	1518	1070	1115	1238	1356	1270	1133
chr6.1496.5	CCCAATTACGCGCCAAACTC	-	chr6	30181415	30181434	chr6.1496	986.802362816551	-0.0225148212032981	0.110281886920796	-0.795672208036826	0.426222584568643	0.830321456907206	1.37430140652817	1231	901	912	1079	870	1007	943
chr6.1496.2	AGTTTGGCGCGTAATTGGGG	+	chr6	30181416	30181435	chr6.1496	1146.05941588453	-0.0190385833643215	0.089493183602353	-0.659343382719067	0.509675290066228	0.859209291890723	1.37430140652817	1394	964	1100	1298	1227	1048	1062
chr6.1496.6	ACTCCCTTAGACCGTGTAAC	-	chr6	30181442	30181461	chr6.1496	634.262195462957	0.0156626653009428	0.157067898400617	0.630871657817977	0.528124444828458	0.917434886952591	0.981769745189811	514	558	683	710	761	643	569
chr6.1497.7	TCGGCCCGCTTTGTAGCCTC	-	chr6	30181865	30181884	chr6.1497	324.039633209292	0.0231764856442695	0.191128505334627	0.997184425070585	0.318674999485363	0.914988363746559	0.602519809955349	308	281	306	337	282	409	338
chr6.1497.6	TACAAAGCGGGCCGAGACTT	+	chr6	30181870	30181889	chr6.1497	475.624384843438	0.00157952500183595	0.156061178028178	0.0645332787715855	0.948545609698996	1	0.981769745189811	615	476	383	457	591	404	436
chr6.1497.10	CTCGGGCGCGCCCCCGTCCA	+	chr6	30181928	30181947	chr6.1497	997.373798750893	-0.0172675889289086	0.101535881756128	-0.608169087531042	0.543075334605625	0.869622793644479	1.37430140652817	1323	837	871	1136	1133	919	862
chr6.1497.8	TTCGGCGACGTCAGCTTCCG	-	chr6	30181954	30181973	chr6.1497	459.888055725211	-0.0716132393898585	0.14637245074392	-2.20289224046782	0.0276023446664576	0.476933735952455	0.76768933611677	591	491	484	468	487	361	357
chr6.1497.9	CTTCGGCGACGTCAGCTTCC	-	chr6	30181955	30181974	chr6.1497	574.080393607557	-0.0264271778622343	0.138942184208196	-0.986895374630815	0.323693931985088	0.840214068842134	0.981769745189811	737	455	544	715	664	556	416
chr6.1497.2	GCTTCGGCGACGTCAGCTTC	-	chr6	30181956	30181975	chr6.1497	547.722652066172	-0.0339336692429994	0.122768236492453	-1.19019171380965	0.233971049254314	0.785781477134366	0.981769745189811	664	477	541	646	577	539	430
chr6.1497.4	CTGGGCAGCGGCGTACGCTT	-	chr6	30181972	30181991	chr6.1497	1447.07991943221	0.0224699249069405	0.0888469332710224	0.771258586164973	0.440553674414575	0.825439383484811	1.46314577087856	1682	1354	1305	1405	1513	1465	1438
chr6.1497.5	CCGCGTCCGGTCCAGCCGCA	+	chr6	30182024	30182043	chr6.1497	1061.18525653243	-0.0597172167272441	0.107243750286077	-1.84269283377114	0.0653738709205455	0.534765691802756	1.26053323552725	1272	978	1086	1222	1074	832	1004
chr6.1497.1	ATCTTGACGCGGCGGCGCCT	-	chr6	30182077	30182096	chr6.1497	427.4238884557	0.0331509135956672	0.177268339330999	1.32365457340057	0.18561779168792	0.808914924946067	0.680203041762671	485	288	419	432	523	567	318
chr6.1497.3	AGACGGGGATCTTGACGCGG	-	chr6	30182085	30182104	chr6.1497	293.905807614773	0.00254136324777289	0.175054837897194	0.109389319480712	0.912893704731797	1	0.750195299180246	388	234	288	285	308	330	247
chr6.1498.13	ATTCCCCAGTTTGTGAGTTA	+	chr6	30187013	30187032	chr6.1498	832.624553648849	-0.0216038162514704	0.109336195674235	-0.76379173439455	0.444991363290684	0.84292502515299	1.32880162424384	917	765	873	893	912	743	748
chr6.1498.5	CTAAACCATGCACTCACTGC	-	chr6	30187194	30187213	chr6.1498	1460.22007932907	0.0358675518209342	0.0890552947489315	1.18179609039476	0.237286619476503	0.71694181072452	1.50217807866452	1749	1117	1419	1486	1569	1531	1428
chr6.1498.6	ACTGGACACTAGGTAAGTTT	-	chr6	30187238	30187257	chr6.1498	858.673887165044	-0.0638662599413621	0.123031436481528	-1.98036161534114	0.0476629098550934	0.485295085796595	1.25399806698176	1109	722	895	1031	728	911	673
chr6.1498.8	GACTGAAGTAACTGGACACT	-	chr6	30187248	30187267	chr6.1498	626.76901551164	0.0095312702004575	0.118071409081932	0.350870440357249	0.725685548545333	1	0.764382105788523	703	526	601	687	715	676	518
chr6.1498.2	CCTTAGGCACCCCTCCTGAA	+	chr6	30187299	30187318	chr6.1498	930.202120351114	-0.057057541169868	0.10383068582837	-1.7710081248143	0.0765593506439567	0.552201285118893	1.32880162424384	1064	860	925	1130	860	910	797
chr6.1498.7	CTTAGGCACCCCTCCTGAAG	+	chr6	30187300	30187319	chr6.1498	655.772838969555	0.0225016031474565	0.149646891959771	0.873585030224143	0.382344281450327	0.861878634942508	1.01473786584663	701	564	610	678	681	557	796
chr6.1498.9	CCCTTCAGGAGGGGTGCCTA	-	chr6	30187302	30187321	chr6.1498	836.055167228771	-0.124243466753477	0.103207008509537	-2.93432431138969	0.0033427473438332	0.157605922799722	1.22783675295736	1151	760	793	1022	810	758	638
chr6.1498.10	GTATAAAACCCCTTCAGGAG	-	chr6	30187311	30187330	chr6.1498	131.173995222264	0.00244440629267662	0.298550098380472	0.141974000844005	0.887100541955971	1	0.60895284174792	140	125	128	129	153	77	164
chr6.1498.1	CAGTATAAAACCCCTTCAGG	-	chr6	30187313	30187332	chr6.1498	135.404190273701	-0.03286738040779	0.3005342421863	-1.64580940832936	0.0998030046718388	0.754608557148082	0.505170027665992	208	143	123	160	162	120	54
chr6.1498.4	CTCCAGTATAAAACCCCTTC	-	chr6	30187316	30187335	chr6.1498	385.974117216581	0.0266274309302626	0.204235188388492	1.16479819382699	0.244100690174131	0.837204552698046	0.754226630160853	412	277	322	456	310	554	384
chr6.1499.1	GAAGCTGTGTAGGCGACACC	+	chr6	30206341	30206360	chr6.1499	659.834264877806	-0.00451810887658076	0.147156419192193	-0.179909970329092	0.857223247731287	0.973787593122597	1.14990355349946	682	626	647	730	883	623	470
chr6.1499.7	GCATCACATACACCATCTGC	-	chr6	30206396	30206415	chr6.1499	616.124461430673	0.00288353164261214	0.136118261286131	0.1115597435216	0.911172492718739	1	0.764382105788523	697	469	642	690	769	610	487
chr6.1499.8	AGATGGTGTATGTGATGCGT	+	chr6	30206398	30206417	chr6.1499	950.720093905892	-0.0352971252591406	0.0961982267496233	-1.17377011283838	0.240487118187259	0.753076279214466	1.22783675295736	1175	909	912	994	1052	884	784
chr6.1499.9	AAAAGGCTGCACAGCCTCGT	+	chr6	30206460	30206479	chr6.1499	585.685297116438	0.0483586150249464	0.152027012602603	1.69933875003995	0.0892553753408049	0.629774009115179	0.963459854567594	703	452	484	574	822	701	433
chr6.1499.6	AAAGGCTGCACAGCCTCGTC	+	chr6	30206461	30206480	chr6.1499	697.730055797551	0.00915530132645116	0.117396889878001	0.336668966583637	0.736366460070032	0.943801711906	1.14990355349946	840	641	618	704	734	656	714
chr6.1499.2	TCGTCGGGTAAGAATCGTGT	+	chr6	30206476	30206495	chr6.1499	492.287469950749	0.0257084028298968	0.140460119920698	0.965821760702695	0.334133377708818	0.854067998063936	0.932255558545027	566	451	366	543	530	517	496
chr6.1499.3	AACACGATTCTTACCCGACG	-	chr6	30206477	30206496	chr6.1499	670.07907560451	-0.00507165937486619	0.148841465241654	-0.202809175666882	0.839284185833537	0.958407092137903	1.19664990144741	820	553	626	762	535	778	642
chr6.1499.10	GAAGGTACCATAGAACTTTC	-	chr6	30206523	30206542	chr6.1499	271.066879418136	-0.0120456851097958	0.184717163057684	-0.526340459083732	0.598651676739276	1	0.60895284174792	302	207	305	319	271	261	244
chr6.1499.4	GAAAGTTCTATGGTACCTTC	+	chr6	30206523	30206542	chr6.1499	547.790872379089	0.00586942983468952	0.173953395188662	0.25133055917684	0.80155855043443	1	0.981769745189811	527	421	582	660	763	430	486
chr6.1499.5	TCTATGGTACCTTCAGGATA	+	chr6	30206529	30206548	chr6.1499	667.163473821209	0.000200792020710157	0.140544895106055	0.00786454323754963	0.993725067058248	1	1.19664990144741	770	613	572	759	802	512	677
chr6.1500.10	GAACCAAAACTCAGGGGAGT	-	chr6	30227215	30227234	chr6.1500	331.142862540078	0.0212315713069845	0.194281180500298	0.927098712500732	0.353875284571522	0.884344415162238	0.818396262404137	440	280	284	277	348	449	265
chr6.1500.9	GTTGGGAGAACCAAAACTCA	-	chr6	30227222	30227241	chr6.1500	361.191259769412	-0.0453664052385801	0.193896530367845	-1.75330003055421	0.0795505202799702	0.638012511226039	0.813196327180835	477	330	366	448	339	411	195
chr6.1500.5	GGATTATGTCACAAGTATCC	-	chr6	30227251	30227270	chr6.1500	356.114107020371	-0.0259999236651476	0.164105690407985	-1.03565631150483	0.300362511029596	0.857623045017126	0.818396262404137	387	331	378	415	310	366	310
chr6.1500.7	CTAAAAACCCGGCACCCAAT	-	chr6	30227285	30227304	chr6.1500	535.47794658526	0.0518813126493874	0.152910662014157	1.79351028399208	0.0728913677309575	0.588658248890081	1.01261526351379	626	411	422	553	529	566	656
chr6.1500.8	TCTAAAAACCCGGCACCCAA	-	chr6	30227286	30227305	chr6.1500	564.520120239329	0.0492939701940963	0.174294876959349	1.79673591604047	0.0723775542445061	0.607538981150937	0.897027188157665	613	498	394	578	586	514	766
chr6.1500.6	GGATCGTAGTGCCGGGATCG	-	chr6	30227326	30227345	chr6.1500	611.104900487876	0.0244180136844039	0.132083910697202	0.901905945178946	0.367106832940776	0.900520044903741	0.764382105788523	819	508	488	605	662	696	553
chr6.1500.2	AGTGCCGGGATCGTAGTGCC	-	chr6	30227333	30227352	chr6.1500	378.869467466714	-0.0441138602155489	0.16592802061925	-1.62831944992956	0.103457167422745	0.68053163869278	0.815005937114997	540	315	426	389	328	370	310
chr6.1500.1	TAGTGCCGGGATCGTAGTGC	-	chr6	30227334	30227353	chr6.1500	310.166780534914	-0.0176220944172411	0.180545425568363	-0.751671409514366	0.452248687965316	0.951073347166571	0.6717713148625	347	253	360	347	321	331	228
chr6.1500.3	TGCGCCGGGACTGTAGTGCC	-	chr6	30227347	30227366	chr6.1500	336.032705534911	-0.0675161412618122	0.169524485155113	-2.18889499278255	0.0286044731041086	0.473694897438669	0.813196327180834	465	277	369	413	351	245	266
chr6.1500.4	TTGCGCCGGGACTGTAGTGC	-	chr6	30227348	30227367	chr6.1500	749.405218050765	-0.00764203754779736	0.1278281039868	-0.288508222542925	0.772957737303352	0.991024732049746	0.981769745189811	1006	658	650	790	946	716	566
chr6.164.1	GCCTCCACGGTAACGACCAG	+	chr6	3023887	3023906	chr6.164	1403.72769986045	0.0208705648345444	0.0947595109068068	0.722766501226791	0.469823351249666	0.846185715581689	1.37430140652817	1575	1247	1211	1562	1801	1293	1237
chr6.164.6	GCCTCTGGTCGTTACCGTGG	-	chr6	3023891	3023910	chr6.164	670.373890421001	0.0316132996632949	0.114723165522386	1.0982907993311	0.272077528210776	0.784499240172423	1.14990355349946	742	583	574	726	848	675	590
chr6.164.7	TTTGCCTCTGGTCGTTACCG	-	chr6	3023894	3023913	chr6.164	439.90042074638	0.00882389274251832	0.161925933142141	0.36440307348958	0.715557040713709	1	0.66300521798674	502	462	382	398	573	410	371
chr6.164.10	AGACTTCACCGCTGCATATC	-	chr6	3024049	3024068	chr6.164	890.248820695126	-0.0014959563270865	0.134911004902016	-0.0577162963541843	0.953974612721255	0.98681127197447	1.22728161171211	1139	759	790	963	964	1090	615
chr6.164.9	CTCGGGAGACACGCCGGAAA	+	chr6	3024164	3024183	chr6.164	317.58835401478	0.0115985499944637	0.192791613117911	0.518147597020166	0.604355293517264	1	0.668558914970216	393	202	273	405	382	282	322
chr6.164.4	CCTTTCCGGCGTGTCTCCCG	-	chr6	3024166	3024185	chr6.164	1037.06111206214	-0.056189616389095	0.104016145115119	-1.75047601583383	0.0800362091934352	0.553991886945635	1.37430140652817	1343	986	901	1233	1118	850	909
chr6.164.8	CCTCCGGCAACTCTGAAGTA	+	chr6	3024381	3024400	chr6.164	122.471743819313	-0.00188922579124102	0.309048960573039	-0.11215446495787	0.910700933001168	1	0.60895284174792	216	74	96	134	155	96	112
chr6.164.2	GGTGCGTTCTCGAACTGCCG	+	chr6	3024407	3024426	chr6.164	410.450324282811	0.0371563279485487	0.161618803485597	1.40605734339102	0.159707097641946	0.825034819782666	0.531781056892398	397	398	306	445	440	461	428
chr6.164.3	GTGCGTTCTCGAACTGCCGA	+	chr6	3024408	3024427	chr6.164	379.44666269972	0.0276857265385402	0.199602266937491	1.19265697785208	0.233003741245212	0.807634133475869	0.860089344632361	378	280	351	423	347	356	513
chr6.164.5	TGCGTTCTCGAACTGCCGAG	+	chr6	3024409	3024428	chr6.164	450.620193308905	0.0109338320366957	0.147649495147604	0.433058056239162	0.664972593301659	1	0.680203041762671	566	412	428	389	535	455	394
chr6.165.1	AGCGCATCAGCCCACTTTAT	-	chr6	3026981	3027000	chr6.165	978.622059369951	-0.00723914031881572	0.103507722819383	-0.259638719259128	0.795142466626174	0.943069100716643	1.24824758161565	1091	812	910	1208	1092	986	821
chr6.165.5	AGGCTGCGAGACATCAACAG	-	chr6	3027115	3027134	chr6.165	705.186073987431	0.0250375150177349	0.122496283182928	0.902353411212812	0.366869161242944	0.855198031561278	1.01473786584663	752	560	707	749	907	695	610
chr6.165.10	GTTTGCGTGCTGCCTCTTGT	-	chr6	3027231	3027250	chr6.165	630.865679973508	0.0539010046963233	0.131785561814261	1.77538836055045	0.0758337845419176	0.640391715455854	0.764382105788523	713	438	560	691	727	626	697
chr6.165.6	GCGACACCAGAAACCTAAGG	+	chr6	3027353	3027372	chr6.165	509.168040505527	-0.00269245621185994	0.166442229562038	-0.113167605071961	0.909897678050405	1	0.975452809867646	767	432	380	537	464	553	482
chr6.165.7	CGACACCAGAAACCTAAGGC	+	chr6	3027354	3027373	chr6.165	985.590907191937	0.000875619349348082	0.0985162287884003	0.031288144703772	0.975039744936414	0.961060742457247	1.37430140652817	1183	915	885	1021	1172	982	808
chr6.165.4	GGGACCCCGCCTTAGGTTTC	-	chr6	3027362	3027381	chr6.165	445.042570000147	0.0245991318663022	0.195098815080324	1.06266226419887	0.287935139590256	0.880728685282166	0.680203041762671	441	471	353	412	431	646	360
chr6.165.9	GCGGGGTCCCCGGCTCAACA	+	chr6	3027372	3027391	chr6.165	517.731267351429	0.0261830781852805	0.152918794501375	1.0134152755299	0.3108618460598	0.829829984481271	1.00618909619994	561	464	474	498	482	539	598
chr6.165.2	ATGAGATCCTTGTTGAGCCG	-	chr6	3027382	3027401	chr6.165	287.470441499382	-0.0163788970150914	0.174791087740105	-0.690448210825832	0.489912367593533	0.946383706234092	0.750195299180246	298	286	285	331	278	269	266
chr6.165.3	AGAGATTCTTGTGTCGTGTC	+	chr6	3027414	3027433	chr6.165	197.458395653636	0.0448536272670442	0.221165808885706	1.82114269342985	0.0685851689186402	0.661441613405478	0.60895284174792	229	126	170	187	264	180	239
chr6.165.8	GAGATTCTTGTGTCGTGTCT	+	chr6	3027415	3027434	chr6.165	220.976086330057	-0.0515006297787985	0.244402529943334	-2.05311312567172	0.0400616072538864	0.604507628826415	0.505170027665992	370	181	239	253	145	245	141
chr6.1501.8	AGACTGATCTCCCACACAGC	-	chr6	30290385	30290404	chr6.1501	1051.85034178792	0.0184331644773023	0.102779034066822	0.648881945754791	0.516414685184941	0.855391423706059	1.42651001742541	1215	904	960	1116	1094	1239	891
chr6.1501.1	GAGATCAGTCTCCCCGAGCA	+	chr6	30290394	30290413	chr6.1501	370.734793322405	0.00548448759122196	0.157829778298778	0.224729319235484	0.822189854492966	1	0.813196327180835	452	280	341	430	430	328	364
chr6.1501.7	GATCAGTCTCCCCGAGCACG	+	chr6	30290396	30290415	chr6.1501	463.426956763032	0.0163364984726089	0.169640361392393	0.679416767396436	0.496873828738332	0.975305770078867	0.663005217986741	547	387	509	366	589	419	443
chr6.1501.5	TTAAAAGATAACTTCGTGGG	+	chr6	30290429	30290448	chr6.1501	242.715048678947	-0.00574623124572645	0.20667236907334	-0.268567164205929	0.788262783337906	1	0.505170027665992	331	175	208	305	217	246	240
chr6.1501.4	AAAAGATAACTTCGTGGGTG	+	chr6	30290431	30290450	chr6.1501	260.743601676897	0.0214179018052428	0.207839504867018	0.965664903522968	0.334211886786989	0.937155028747203	0.546464170203529	299	205	199	301	225	305	299
chr6.1501.9	TTGGTCAGGGATGAAACTGT	+	chr6	30290480	30290499	chr6.1501	433.607768612083	0.03691085600852	0.164272457551159	1.40665242455118	0.159530479602458	0.762988023969289	0.76768933611677	482	367	357	438	657	432	346
chr6.1501.6	TGGTCAGGGATGAAACTGTA	+	chr6	30290481	30290500	chr6.1501	416.067319959177	-0.0157749631743006	0.203769167590384	-0.717592301012001	0.473008706128854	1	0.531781056892398	415	418	359	565	370	534	270
chr6.1501.3	CATAATCAGATGAGCCACTT	+	chr6	30290551	30290570	chr6.1501	554.013980810176	0.00364007766285004	0.129525495497044	0.138407182497314	0.889918620839135	1	0.804286460637112	596	502	568	559	578	594	491
chr6.1501.2	ATAATCAGATGAGCCACTTT	+	chr6	30290552	30290571	chr6.1501	226.68941195314	-0.00691673450949928	0.21379194480782	-0.32877513763431	0.742325656620453	1	0.505170027665992	268	165	231	283	223	271	166
chr6.1501.10	CTCACTTTGGCTGCCCAAAG	-	chr6	30290568	30290587	chr6.1501	662.240444083979	0.00614636472666491	0.132057270046649	0.234847747080758	0.814326907102449	0.960565273460325	1.14990355349946	786	682	511	685	772	614	617
chr6.1502.1	CATGACTAGTGCTGGCGGCG	+	chr6	30293566	30293585	chr6.1502	819.200605683007	0.0709923920292274	0.11586802277717	2.11123183068548	0.0347523901390826	0.445246551754377	1.19809406691574	921	735	583	857	1024	868	798
chr6.1502.2	TCCGACCGCAACACGTGCGC	-	chr6	30293950	30293969	chr6.1502	1675.69093497214	-0.00907192077380735	0.087376242308902	-0.319710652823683	0.749187683530169	0.924038975633063	1.33556585296483	2079	1566	1490	1744	2038	1508	1428
chr6.1502.3	AATTACGTGGCGGACCTGCG	-	chr6	30294195	30294214	chr6.1502	1002.30415485646	0.0252514330407534	0.118469465182847	0.901305078491988	0.367426134341407	0.824571171237826	1.22728161171211	1019	1018	871	1000	1289	997	854
chr6.1502.4	TGTGGCGGCGGCCAATTACG	-	chr6	30294208	30294227	chr6.1502	571.134651063566	0.00190042259003996	0.135622994944507	0.0734515841812561	0.941446770174912	1	0.897027188157665	582	472	537	723	604	572	532
chr6.1502.5	CGCGCCGAGGCTCGTGTCAG	-	chr6	30294632	30294651	chr6.1502	607.855510202662	-0.0132509500494452	0.17712021859279	-0.566056390022546	0.571355447678563	0.932599394258818	0.963459854567594	605	423	681	837	518	615	592
chr6.1502.6	GCGCGACACACAATACTCGC	-	chr6	30294665	30294684	chr6.1502	644.071140819454	-0.0345069799177121	0.117313473562059	-1.19385121876438	0.232536172192727	0.758398100133587	1.14990355349946	743	596	678	698	701	568	550
chr6.1502.10	GAGTATTGTGTGTCGCGCCG	+	chr6	30294667	30294686	chr6.1502	385.616748669547	0.018231123306647	0.181817764288622	0.778882979261787	0.436048651188651	0.916666639287989	0.815005937114997	376	374	342	395	364	518	330
chr6.1502.7	GGGCGGCAAAACGTCCGCCC	-	chr6	30294912	30294931	chr6.1502	517.82198337897	0.00494229281404122	0.163319900779603	0.205686177597148	0.837036056381821	1	1.01261526351379	558	540	448	522	601	619	360
chr6.1502.8	GGGGCGGCAAAACGTCCGCC	-	chr6	30294913	30294932	chr6.1502	387.724881491828	0.0204355995735243	0.1823022679647	0.868356160924041	0.385199386230026	0.897618886003217	0.818396262404137	454	343	316	391	420	313	483
chr6.1502.9	CGTCAGAGTTTCACCCGGGG	-	chr6	30295000	30295019	chr6.1502	406.179023282049	-0.00264049951506822	0.155676235723361	-0.107731793060623	0.914208449060275	1	0.818396262404137	432	434	367	410	449	422	336
chr6.1503.2	CCCGACAGTACTTTGCCCTA	+	chr6	30308353	30308372	chr6.1503	972.689452604026	-0.0445451264787558	0.10592717505486	-1.45521607148007	0.145609452972082	0.666019548375782	1.25399806700814	1176	1022	875	1047	1081	881	777
chr6.1503.10	CCTTAGGGCAAAGTACTGTC	-	chr6	30308356	30308375	chr6.1503	640.38105278889	0.0153305427692747	0.153471156099091	0.612005122401445	0.540534368483137	0.890996816304669	1.19664990144741	835	459	601	662	664	827	498
chr6.1503.8	TCCTTAGGGCAAAGTACTGT	-	chr6	30308357	30308376	chr6.1503	1393.15384125504	-0.049785069634716	0.0882355526710344	-1.56050076012183	0.118641590481118	0.61803295881187	1.37430140652817	1767	1208	1425	1504	1315	1368	1235
chr6.1503.6	ACTCACCAATTAGCTGTTTA	-	chr6	30308384	30308403	chr6.1503	791.378061221945	-0.00425344025023217	0.113630531087054	-0.155784420558979	0.876202951279871	0.990477825746932	1.11462821171356	1009	714	719	801	803	882	661
chr6.1503.11	ATTGGTGAGTTGTTCCCAAA	+	chr6	30308394	30308413	chr6.1503	558.94757602332	-0.00672547898444447	0.141995089371481	-0.263655510813906	0.792045379980287	0.999403730055558	0.981769745189811	659	565	512	550	522	638	478
chr6.1503.9	GGATAACTGAAACCCATATA	-	chr6	30308464	30308483	chr6.1503	371.316537060622	-0.0200450287128096	0.16032217366672	-0.805666715910968	0.420435045966389	0.922992941141654	0.754226630160853	451	369	362	380	445	349	268
chr6.1503.3	CTTAAGCGTTATCTACTCTT	+	chr6	30308576	30308595	chr6.1503	735.904244194736	0.06392430114283	0.14048598759194	2.03295033446622	0.0420575409741548	0.499088659446627	1.01473786584663	805	517	651	777	744	1006	690
chr6.1503.4	CTAAGAGTAGATAACGCTTA	-	chr6	30308578	30308597	chr6.1503	181.822753528751	0.00634038994222205	0.304404935812367	0.370781654428155	0.710800166582786	1	0.505170027665992	265	70	183	217	234	142	192
chr6.1503.5	GCCAAAGTCATCGGGTAGAG	+	chr6	30308642	30308661	chr6.1503	388.348875088363	-0.0161306610534088	0.226012370491596	-0.773639949588738	0.439143740538176	0.917740947832476	0.815005937114997	587	350	286	465	325	527	232
chr6.1503.1	ACCACTCTACCCGATGACTT	-	chr6	30308646	30308665	chr6.1503	617.796060233232	-0.0400565407025252	0.119628501391208	-1.36521840052628	0.172184416726284	0.776568788694862	0.764382105788523	730	628	547	723	642	569	516
chr6.1504.9	TAGAAACCGATGAGTTTGTG	+	chr6	30312811	30312830	chr6.1504	314.909175204649	0.0508331144678968	0.185601870764393	1.87204149137514	0.0612008634877131	0.626924486502625	0.6717713148625	264	242	330	296	375	343	348
chr6.1504.10	AACGTAGTCCCCGCGCCCTC	-	chr6	30312850	30312869	chr6.1504	568.90700987642	-0.0295630118991073	0.178364883566977	-1.20240221142485	0.229207732816606	0.777452466852886	1.01261526351379	914	514	500	565	684	561	336
chr6.1504.2	AAACGTAGTCCCCGCGCCCT	-	chr6	30312851	30312870	chr6.1504	1219.28949363814	-0.00615742850940202	0.097814641049649	-0.21929755314786	0.826418267821666	0.934700623977378	1.37430140652817	1434	1007	1208	1348	1472	1067	1084
chr6.1504.7	GTCGCAGACTCACCTGGTAC	-	chr6	30312999	30313018	chr6.1504	565.693259247804	-0.0171132027493862	0.143103662353305	-0.662114864183569	0.507897610353659	0.914510893333117	0.963459854567595	766	496	538	577	683	441	508
chr6.1504.1	ACGCCGAGCACCGTCCCCGT	-	chr6	30313028	30313047	chr6.1504	669.674215528209	-0.020707640899217	0.150727270744937	-0.810221666968624	0.4178127867964	0.849534288499045	1.19664990144741	860	486	702	796	584	771	542
chr6.1504.4	CGCCCATTGTGTCCTTGCCC	+	chr6	30313077	30313096	chr6.1504	1193.93435748939	-0.00448764322719129	0.106228118038565	-0.162017352403147	0.871292189164552	0.936948920160659	1.42651001742541	1320	1172	1157	1193	1335	1026	1170
chr6.1504.8	CAAGACGAGCCGCTTCGCAA	-	chr6	30313151	30313170	chr6.1504	315.430771317104	-0.0210719175793463	0.175632757790911	-0.878550037875816	0.379645295617303	0.908498190374063	0.750195299180246	419	260	267	411	347	259	280
chr6.1504.6	CGAAGCGGCTCGTCTTGCGG	+	chr6	30313154	30313173	chr6.1504	877.15812722595	0.171842331958174	0.102316387281699	3.40889174222661	0.000652273588640131	0.055117129759092	1.25399806698176	909	714	713	854	1072	919	983
chr6.1504.5	GTGAAGAGGACTCTCTGTCG	+	chr6	30313278	30313297	chr6.1504	211.920856657446	-0.0146111780448983	0.222584996231911	-0.698342833372018	0.484962818058383	1	0.538438478639805	258	195	211	237	277	141	181
chr6.1504.3	AGCACTCACGTCTCTGGCGC	-	chr6	30313340	30313359	chr6.1504	1245.44829182851	0.0179656627077169	0.111741852547786	0.643464644528077	0.519922648911464	0.876440092709572	1.26053323552725	1593	1087	1015	1291	1248	1178	1363
chr6.1505.7	GGACAGACTAAGAAACAAAA	+	chr6	30313752	30313771	chr6.1505	366.248909880006	-0.0715298804638246	0.1967702380917	-2.32991510237266	0.0198106386539867	0.418564134743579	0.815005937114997	500	333	346	521	256	264	365
chr6.1505.8	GGTGTAGAAAAAGATTAACT	+	chr6	30313773	30313792	chr6.1505	356.885999372819	0.0411481868222816	0.151357255617804	1.49486596013324	0.134949427639488	0.738293579049373	0.754226630160853	387	310	316	335	390	394	372
chr6.1505.9	TGCTCACTTACTCATGCCAG	+	chr6	30313805	30313824	chr6.1505	1089.15306226272	-0.0182072137896824	0.0932786697473609	-0.633523115632775	0.526392090596503	0.858359718690355	1.42651001742541	1265	965	973	1313	1136	1041	993
chr6.1505.5	TCACTTACTCATGCCAGTGG	+	chr6	30313808	30313827	chr6.1505	1108.27110959054	-0.00417554700590005	0.122510139583846	-0.156012573471012	0.876023110384479	0.943169327074907	1.37430140652817	1104	970	1005	1446	1250	1198	854
chr6.1505.2	ATCATAAACTTCGCCACCAC	-	chr6	30313824	30313843	chr6.1505	751.127091291099	0.0245954863486151	0.120029470284199	0.882535662354595	0.377487203288107	0.844653660720003	1.11462821171356	884	685	666	720	955	799	602
chr6.1505.1	GCGAAGTTTATGATAAGCAA	+	chr6	30313830	30313849	chr6.1505	236.622085516926	0.0112417470727047	0.234167302821003	0.557366255674519	0.577277215884247	1	0.603591931239256	315	161	229	230	346	168	235
chr6.1505.3	CGAAGTTTATGATAAGCAAA	+	chr6	30313831	30313850	chr6.1505	351.137514382803	0.0387853548233954	0.203787949438799	1.58911325421365	0.11203482594749	0.706003172926234	0.754226630160853	376	351	272	278	319	401	444
chr6.1505.4	GAGTGAGAGATGGAAATTCT	+	chr6	30313853	30313872	chr6.1505	377.110834199997	0.0139916149794222	0.163806078405625	0.575859781740776	0.56470996185978	0.975007063431011	0.754226630160853	471	277	332	426	500	342	335
chr6.1505.6	TGTCAAAGAAATGAGAGTTC	+	chr6	30313914	30313933	chr6.1505	509.048556473145	0.0511495466064658	0.144818489422711	1.7484326602683	0.0803891365990383	0.604691505080039	1.01261526351379	571	395	492	452	528	625	512
chr6.1505.10	CAAAGAAATGAGAGTTCAGG	+	chr6	30313917	30313936	chr6.1505	967.988369348378	0.0463810587814803	0.101960231092433	1.49551354926531	0.134780466472485	0.653870576774549	1.25399806700814	1096	736	889	1051	1205	1035	842
chr6.1506.5	TAGCGCATAAGAAACGCTAG	+	chr6	30325531	30325550	chr6.1506	592.099223297642	0.0103905732329087	0.165216880632773	0.43203135952037	0.665718621208334	0.947473754142388	1.01261526351379	660	481	595	616	648	444	707
chr6.1506.3	TCTAGCGTTTCTTATGCGCT	-	chr6	30325532	30325551	chr6.1506	585.081556894677	0.0132745265070048	0.188957906297083	0.585049881665203	0.558514176887908	0.892332138982131	1.225807713382	604	553	632	479	905	459	487
chr6.1506.9	AGCGCATAAGAAACGCTAGA	+	chr6	30325532	30325551	chr6.1506	608.949296462327	0.0258118199161865	0.124335118869444	0.932186467744326	0.351240167663232	0.893784878705208	0.764382105788523	647	487	550	710	740	584	581
chr6.1506.10	GCGCATAAGAAACGCTAGAG	+	chr6	30325533	30325552	chr6.1506	628.877510495118	0.0434159854170462	0.14792277920448	1.54952802074138	0.12125484096566	0.717539808381009	0.764382105788523	629	546	570	621	732	541	759
chr6.1506.8	TTGGTAGGTAACCTCGGTGA	-	chr6	30325711	30325730	chr6.1506	524.973187572877	0.0274137675145255	0.144325493668796	1.03425784836153	0.301015636811511	0.828578867886506	0.981769745189811	522	468	457	584	699	468	501
chr6.1506.1	TTACCTACCAAATCCGCCAT	+	chr6	30325720	30325739	chr6.1506	1040.87730879182	-0.043546505780173	0.105737241870756	-1.42737712446943	0.153471220870514	0.653940860889343	1.42651001742541	1455	864	974	1171	1033	1067	827
chr6.1506.2	TACCTACCAAATCCGCCATA	+	chr6	30325721	30325740	chr6.1506	548.296119615108	0.0417113184598138	0.146390144684199	1.49536601039914	0.134818946149085	0.696253422077362	0.963459854567595	513	495	470	591	667	676	447
chr6.1506.6	CACCCTATGGCGGATTTGGT	-	chr6	30325726	30325745	chr6.1506	756.18215173814	-0.0037634231533554	0.10862493663621	-0.136511457560041	0.891416967518015	1	1.01261526353951	978	658	684	783	813	797	638
chr6.1506.7	CCGCCATAGGGTGTGGTCCA	+	chr6	30325733	30325752	chr6.1506	785.794701254941	-0.00245022791628829	0.118541297891674	-0.0907750753729525	0.927671315238368	1	1.11462821171356	936	796	659	806	838	720	769
chr6.1506.4	GGTCTGTGATAACTCGACCC	-	chr6	30325753	30325772	chr6.1506	550.084162016826	-0.0187277608003366	0.128786838288778	-0.696103354768767	0.486364105746181	0.90810355625917	0.963459854567595	683	471	525	625	601	461	520
chr6.1507.5	CCTGATGTATCATGGTATCC	+	chr6	30346228	30346247	chr6.1507	584.396260269395	0.00376850833917331	0.151723147840725	0.152012676850021	0.879176937170527	0.963620500227582	1.225807713382	652	536	562	601	762	629	394
chr6.1507.1	CCTGGATACCATGATACATC	-	chr6	30346231	30346250	chr6.1507	648.269793881608	-0.0230254964312695	0.110928554630867	-0.813706596476936	0.41581305430727	0.875410408989427	1.01473786584663	787	609	604	705	664	610	588
chr6.1507.10	GATCTGGCTCCCTACATCCC	+	chr6	30346259	30346278	chr6.1507	1399.72260644156	0.0108926989039138	0.10086169470106	0.387489848523137	0.698393598803544	0.909053004440921	1.37430140652817	1619	1125	1488	1382	1405	1478	1340
chr6.1507.9	TTCTACACGTCCTGGGATGT	-	chr6	30346272	30346291	chr6.1507	892.137622727041	-0.0259454194052119	0.106882740392748	-0.902810112615203	0.366626683113569	0.82424869361341	1.22728161171211	1058	775	849	1056	938	763	853
chr6.1507.6	TGGACAGTTCTACACGTCCT	-	chr6	30346279	30346298	chr6.1507	596.442164011198	-0.0766391345712919	0.12785200945931	-2.24889329992801	0.0245192853853748	0.417607450678497	1.01473786584663	711	618	605	682	639	538	415
chr6.1507.2	AGGACGTGTAGAACTGTCCA	+	chr6	30346279	30346298	chr6.1507	465.910863884906	0.0126638982256745	0.176211585538702	0.540303178885517	0.588987966474084	1	0.497439697403432	407	387	437	599	460	448	520
chr6.1507.3	ATGGACAGTTCTACACGTCC	-	chr6	30346280	30346299	chr6.1507	615.898190566588	-0.0563502034328602	0.1389878072304	-1.85782706868859	0.0631935758471063	0.565131116716753	1.01261526351379	972	545	581	627	591	551	510
chr6.1507.4	GGTCCCACCACCTTTACAAA	+	chr6	30346322	30346341	chr6.1507	869.327595859774	0.000848317735516956	0.108670404716835	0.030800173534496	0.975428902026358	0.969530720202004	1.32880162424384	1000	743	819	972	876	986	735
chr6.1507.7	TTGCCATTTGTAAAGGTGGT	-	chr6	30346328	30346347	chr6.1507	510.48510973437	0.00538853113624197	0.189579340753786	0.24083150394608	0.809685711503754	0.996161293926727	1.01261526351379	534	434	464	613	479	386	658
chr6.1507.8	TACAAATGGCAATCTTACTG	+	chr6	30346336	30346355	chr6.1507	776.072136367787	0.0233308479981924	0.146435000458939	0.896186467295409	0.370153182072646	0.841265981421881	1.11462821171356	953	621	655	824	670	1010	738
chr6.1508.8	TAGAATCCAACCTGAATGAG	-	chr6	30364584	30364603	chr6.1508	527.044338281689	0.016989297393678	0.147972101962442	0.66598828594289	0.505418587820493	0.90624640131495	1.01261526351379	616	400	445	637	546	643	447
chr6.1508.2	TAGAATTCTCACCGCGAATG	-	chr6	30364613	30364632	chr6.1508	543.349918102588	0.0171369683695493	0.138234820524076	0.654644161699359	0.512696883956911	0.915902156264095	0.963459854567594	666	514	432	541	540	608	524
chr6.1508.7	GAGGAACCTGCATTCCCGCG	+	chr6	30364718	30364737	chr6.1508	896.162465692079	-0.0795534543487418	0.108011599428947	-2.26145657787075	0.0237309986480884	0.374500453767476	1.32880162424384	1108	807	930	1061	873	719	818
chr6.1508.9	GGTCATCCACGCGGGAATGC	-	chr6	30364727	30364746	chr6.1508	629.089059846555	-0.00931451612863499	0.131458412232417	-0.354246586193991	0.723154093503678	0.96202229159132	1.01473786584663	696	590	547	759	773	545	536
chr6.1508.3	ATTCCCGCGTGGATGACCTC	+	chr6	30364729	30364748	chr6.1508	416.553695994637	0.0436971914714449	0.153670253303118	1.5763246029494	0.114951014453193	0.697565240656258	0.815005937114997	517	319	319	432	492	405	462
chr6.1508.10	GGAGCCTGAGGTCATCCACG	-	chr6	30364736	30364755	chr6.1508	588.751171193977	0.0377777249933572	0.120007421470216	1.29940942504907	0.193803458875661	0.757637204111444	0.963459854567594	683	476	489	646	688	585	592
chr6.1508.5	ATTGAGCGCTCTCAGGCACT	-	chr6	30364785	30364804	chr6.1508	987.217275504021	-0.0129600788596444	0.120875562922351	-0.477892599406802	0.632726649006003	0.911206528340397	1.22728161171211	1186	730	1036	1149	944	937	978
chr6.1508.1	GATTGAGCGCTCTCAGGCAC	-	chr6	30364786	30364805	chr6.1508	555.508732138908	0.0170376149305809	0.16755861943129	0.703474415858126	0.481760145205853	0.903897385907289	0.981769745189811	518	615	491	517	707	478	553
chr6.1508.4	CATTCTGATTGAGCGCTCTC	-	chr6	30364792	30364811	chr6.1508	613.201848067404	-0.0140819080741119	0.12877621446333	-0.528259873454793	0.597318978113696	0.939110297378096	0.963459854567594	709	565	642	614	698	521	563
chr6.1508.6	GAGCCTCCGGGTCTCAAGTC	+	chr6	30364950	30364969	chr6.1508	402.197223820116	-0.0597190211815372	0.158861928054781	-1.99780076159034	0.0457382647562994	0.564949856316107	0.733644397031532	525	334	461	472	422	371	268
chr6.1509.6	TCTTCTTTGCCTTTGACAGC	+	chr6	30365619	30365638	chr6.1509	265.430621994393	-0.000329103356752869	0.202882120475238	-0.0152764618379149	0.987811621025259	1	0.546464170203529	387	214	238	254	269	324	201
chr6.1509.7	GCTCTCTGCCCATGACCCCA	-	chr6	30365668	30365687	chr6.1509	655.006809642393	-0.0269187313552638	0.152607877187676	-1.03851106760304	0.29903218533794	0.8274568098781	0.981769745189811	892	629	511	778	534	620	657
chr6.1509.9	TGGGGTCATGGGCAGAGAGC	+	chr6	30365668	30365687	chr6.1509	987.404432815943	-0.0284585958022525	0.0983343292215161	-0.969718154217882	0.332186998856199	0.777949686015235	1.46314577087856	1181	851	1033	1060	1104	934	809
chr6.1509.8	TGCTCTCTGCCCATGACCCC	-	chr6	30365669	30365688	chr6.1509	1713.09750358707	0.0184090594544685	0.0928295537253259	0.640002358730438	0.522171065918368	0.857216393329115	1.42651001742541	1709	1497	1708	1882	1792	1886	1547
chr6.1509.5	AGCCAAGGAGATGTTGTTCT	+	chr6	30365704	30365723	chr6.1509	416.63500726885	-0.0211325251580709	0.149203657700564	-0.822630308188817	0.410718257864859	0.984810660455309	0.531781056892398	428	414	418	480	435	413	337
chr6.1509.4	CAAGGAGATGTTGTTCTTGG	+	chr6	30365707	30365726	chr6.1509	643.380261291728	0.0504566696520583	0.122314798618878	1.65847204872428	0.0972222247052172	0.634903848817598	1.01473786584663	664	599	528	654	725	665	677
chr6.1509.3	AAGGAGATGTTGTTCTTGGA	+	chr6	30365708	30365727	chr6.1509	243.335404388998	-0.0267972045454115	0.18963689438503	-1.13244497633311	0.257447405007941	0.89986975296668	0.538438478639805	306	268	232	239	234	217	212
chr6.1509.10	CTCCAAGAACAACATCTCCT	-	chr6	30365709	30365728	chr6.1509	222.071432095766	-0.030483580626534	0.240276324961125	-1.40850458885926	0.158981709118611	0.80134993509793	0.60895284174792	231	233	267	247	279	188	120
chr6.1509.1	GGGTCAAAGACTCACTTAGC	+	chr6	30365728	30365747	chr6.1509	649.254880756955	-0.0147483836711975	0.115235642538563	-0.535411575971675	0.592365287176559	0.930197709597281	1.01473786584663	740	605	648	684	723	645	529
chr6.1509.2	GGTCAAAGACTCACTTAGCT	+	chr6	30365729	30365748	chr6.1509	671.96466499708	0.0712212586706213	0.145316590823362	2.19272988207592	0.0283268464462976	0.420402761167175	1.14990355349946	803	489	504	704	899	857	530
chr6.1510.9	TGAGTGATGGGTGCCTTCTC	-	chr6	30379425	30379444	chr6.1510	406.091326841172	0.0230639774902739	0.191087324480022	0.992660863279367	0.32087525345668	0.869115364001159	0.815005937114997	473	358	370	353	465	572	278
chr6.1510.4	GCACCCATCACTCAGCAGAT	+	chr6	30379431	30379450	chr6.1510	409.022006487873	0.013903910365352	0.174390577683254	0.588836875400499	0.555970706391753	0.953050909956254	0.815005937114997	449	332	366	468	471	317	474
chr6.1510.3	CACCCATCACTCAGCAGATC	+	chr6	30379432	30379451	chr6.1510	617.398705079792	0.0442486127917381	0.122147245288968	1.49150787221997	0.135828205949929	0.697500124199642	0.963459854567594	723	493	556	609	767	701	521
chr6.1510.2	TTCCCGATCTGCTGAGTGAT	-	chr6	30379437	30379456	chr6.1510	543.742332730122	-0.0338643039898969	0.131889416101778	-1.21277271992142	0.225216728076931	0.813517610479026	0.804286460637112	663	471	530	658	596	438	488
chr6.1510.1	ATCACTCAGCAGATCGGGAA	+	chr6	30379437	30379456	chr6.1510	577.097177282925	0.0379509309251796	0.145852498633713	1.38125202099766	0.167201484788992	0.724550177040046	1.01261526351379	559	510	546	572	817	593	472
chr6.1510.6	TTTCCCGATCTGCTGAGTGA	-	chr6	30379438	30379457	chr6.1510	671.144414160219	-0.0659467935998565	0.134741021099884	-2.05864567196881	0.0395281941642872	0.489333907775751	1.01473786584663	770	692	664	810	788	533	483
chr6.1510.5	TCACTCAGCAGATCGGGAAA	+	chr6	30379438	30379457	chr6.1510	464.683682763926	0.0186229550811646	0.149248700503847	0.729717232867547	0.465563045212488	0.916051178781113	0.873973480188695	580	365	386	513	445	510	481
chr6.1510.7	CACAAGAGGTGGTGGAGCAG	-	chr6	30379495	30379514	chr6.1510	882.228757663991	-0.0366354817592544	0.11660544203062	-1.25636033218935	0.208985356830895	0.729836378793459	1.22728161171211	1008	761	929	1040	990	878	633
chr6.1510.8	TGGGCGGGCTTGACTGATGT	-	chr6	30379524	30379543	chr6.1510	822.016293945951	0.00649875559945859	0.132439181321797	0.248485158413887	0.803759051926887	0.935586409425028	1.32880162424384	980	789	800	723	1038	849	623
chr6.1510.10	TCCTCCAGATGGCTGTGGGC	-	chr6	30379539	30379558	chr6.1510	1428.52577202904	0.00797009710440832	0.0880930210882217	0.281292193035015	0.77848629773361	0.915863449932044	1.46314577087856	1713	1119	1362	1599	1494	1537	1272
chr6.10.2	CAGGATTCGTTTGCTGCCCA	+	chr6	304071	304090	chr6.10	736.002809649741	-0.0187310047906487	0.177244821941997	-0.789714624911602	0.429694448321793	0.860441178592633	1.14990355349946	678	592	741	1102	850	779	472
chr6.10.9	TTCTGTCGGGGAAAACTCCT	-	chr6	304091	304110	chr6.10	411.873000512025	-0.00265779110137958	0.190800095507031	-0.119398099332333	0.904959967037555	1	0.66300521798674	410	364	434	465	399	544	280
chr6.10.1	GAAGGCCCATCTTTCTGTCG	-	chr6	304103	304122	chr6.10	152.987563589126	0.00499028393093335	0.259250445054998	0.265379860863445	0.790716848840597	1	0.602519809955349	170	99	142	205	211	131	132
chr6.10.5	GTGTGGCGATGCTGCTGCGA	-	chr6	304137	304156	chr6.10	332.17955100557	0.00636932162485061	0.22384112905389	0.310729294781413	0.75600642489955	1	0.754226630160853	390	334	313	276	525	310	208
chr6.10.6	TCGCAGCAGCATCGCCACAC	+	chr6	304137	304156	chr6.10	483.12473629842	-0.0473445982810681	0.136661450736534	-1.6218026368323	0.104845613679666	0.661233534440435	0.932255558545027	598	404	495	604	502	460	361
chr6.10.3	TCGCCACACAGGGGACATAG	+	chr6	304148	304167	chr6.10	892.965011137979	0.0682886220677175	0.120228797150051	2.0668932669605	0.0387442123284227	0.447259053681579	1.31732616203026	1164	705	679	850	1194	916	838
chr6.10.4	CGCCACACAGGGGACATAGA	+	chr6	304149	304168	chr6.10	1332.01381485518	0.0486666370002321	0.254480617304502	2.00939781004017	0.0444949622981963	0.456209126467275	1.42651001742541	1268	973	1128	1200	1231	2232	1298
chr6.1511.10	GATAGAAAATCCATTGGACT	+	chr6	30415126	30415145	chr6.1511	261.875813520247	0.00672975266513657	0.197514595393679	0.306756131694778	0.759029001194562	1	0.60895284174792	290	200	264	292	253	238	300
chr6.1511.9	CACTGAGTCTCCAAGTCCAA	-	chr6	30415139	30415158	chr6.1511	277.737560238822	-0.0129101535197611	0.193819698475906	-0.576705579336894	0.564138362774144	1	0.546464170203529	293	284	285	291	250	241	292
chr6.1511.2	TGTATTCCCGATCTCACCAC	+	chr6	30415162	30415181	chr6.1511	972.043615455658	-0.00860631028594664	0.124763635889324	-0.322155507677976	0.747334888808004	0.933996062215123	1.24824758161565	1249	793	964	1013	1285	839	764
chr6.1511.1	ATTCCCGATCTCACCACTGG	+	chr6	30415165	30415184	chr6.1511	372.670314586062	-0.00827934319057538	0.149583629874997	-0.330782198464836	0.740809008233978	1	0.860089344632361	427	299	370	445	393	364	333
chr6.1511.5	TTCCCGATCTCACCACTGGA	+	chr6	30415166	30415185	chr6.1511	276.235448548221	0.0045133152744374	0.197745152485138	0.206305662866138	0.83655215535567	1	0.603591931239256	407	216	217	289	351	284	212
chr6.1511.7	CCTCCCTCCAGTGGTGAGAT	-	chr6	30415172	30415191	chr6.1511	649.489074627983	-0.126287719013306	0.133536216603261	-2.91239471858038	0.00358669085607352	0.181282178436625	1.01473786584663	821	603	793	709	632	590	434
chr6.1511.3	AACCTGCACACTAGCTGGCT	-	chr6	30415234	30415253	chr6.1511	1478.58875648427	-0.00953374895714739	0.0843018037820198	-0.335783078724339	0.737034451284964	0.903869489500933	1.50217807866452	1672	1328	1513	1522	1602	1399	1358
chr6.1511.6	CAACCTGCACACTAGCTGGC	-	chr6	30415235	30415254	chr6.1511	968.765562718297	0.011029397147443	0.108279073337588	0.397134164793489	0.691268527259881	0.921908765415411	1.24824758161565	1168	765	976	987	962	1036	929
chr6.1511.4	AGGGCAACCTGCACACTAGC	-	chr6	30415239	30415258	chr6.1511	1372.98921159662	-0.00591921349977386	0.0958128273168179	-0.210386568878418	0.833365974558808	0.926263760176917	1.46314577087856	1447	1197	1351	1601	1359	1378	1308
chr6.1511.8	TGCCCTGCAGATTCTCACCA	+	chr6	30415253	30415272	chr6.1511	662.505254725252	-0.0193532739403081	0.129042949639487	-0.718786287623527	0.472272607756329	0.896112222593232	1.01261526353951	821	555	696	697	625	603	662
chr6.10.8	AGCCCTCTATGTCCCCTGTG	-	chr6	304154	304173	chr6.10	1073.57136706072	-0.0350138206019645	0.0918285997266238	-1.15973968945486	0.246154805662633	0.727717610418566	1.46314577087856	1308	904	1103	1194	1150	998	925
chr6.10.7	GGGCTACTGTCACTGAGCCG	+	chr6	304169	304188	chr6.10	533.48924541255	0.0348123845028973	0.148951670300011	1.29264825796322	0.196132740918457	0.751270405635568	1.01261526351379	659	389	425	597	745	520	467
chr6.10.10	GGCTACTGTCACTGAGCCGG	+	chr6	304170	304189	chr6.10	828.825693167342	0.0559505816027425	0.110431979451964	1.7613713364793	0.078175573180554	0.570602450533277	1.21298521814395	926	733	701	809	872	888	888
chr6.1512.10	ACTCACCCAGCAGAGCCAGA	+	chr6	30417605	30417624	chr6.1512	541.093211213732	0.00282926332119892	0.125680271353517	0.10658705969998	0.915116584961286	1	0.804286460637112	658	469	447	630	585	541	497
chr6.1512.7	TGCCTCCCTCTGGCTCTGCT	-	chr6	30417613	30417632	chr6.1512	679.439892334307	-0.0273360024844294	0.125648281836422	-0.985843962091035	0.324209689075609	0.835366711469473	1.01261526353951	768	657	711	708	803	585	552
chr6.1512.3	GCCAGAGGGAGGCAGCTCCA	+	chr6	30417619	30417638	chr6.1512	583.646831996029	-0.0201888125847978	0.131046727545133	-0.752059804900939	0.45201509466806	0.897166427658097	0.963459854567594	714	454	560	732	593	600	483
chr6.1512.1	TCCTTGGAGCTGCCTCCCTC	-	chr6	30417623	30417642	chr6.1512	1618.47473765464	0.0171195218556248	0.0830320910787902	0.594790719114433	0.551983372078646	0.871925099270874	1.37430140652817	1886	1467	1442	1688	1870	1759	1320
chr6.1512.2	GGCAGCTCCAAGGACTCCAG	+	chr6	30417629	30417648	chr6.1512	359.153757947354	-0.00521798694081654	0.173661683049147	-0.223382159964197	0.823238087839728	1	0.733644397031532	534	336	284	338	391	340	325
chr6.1512.4	CTGGTGGCCACTGGAGTCCT	-	chr6	30417639	30417658	chr6.1512	407.010753057603	0.0280514037612575	0.157363938941541	1.09077872808184	0.275370258728064	0.844237586790219	0.815005937114997	434	373	402	346	436	458	399
chr6.1512.11	TGGTGGGCTCTGGTGGCCAC	-	chr6	30417648	30417667	chr6.1512	908.632163300679	-0.0404149502374126	0.111834686075518	-1.35459228310035	0.175547493470648	0.686761885375485	1.32880162424384	1145	817	856	1055	916	983	662
chr6.1512.6	ACCAGAGCCCACCAGGACCC	+	chr6	30417654	30417673	chr6.1512	859.34176150124	-0.00732475329767748	0.114978381267392	-0.268438903436269	0.788361497375542	0.933940913406263	1.31732616203026	963	686	792	1101	944	805	785
chr6.1512.8	CCCTGGGTCCTGGTGGGCTC	-	chr6	30417658	30417677	chr6.1512	571.370103262642	0.0052241678389219	0.153034127913882	0.211298128148227	0.832654643473572	1	0.897027188157665	659	480	611	543	783	514	451
chr6.1512.12	TCACTGTGCACCTCCAGCCC	-	chr6	30417675	30417694	chr6.1512	803.858138610133	0.0295338772437815	0.153828494728322	1.13234831104684	0.257488026688273	0.763921664406282	1.23170633397031	872	785	660	762	711	824	987
chr6.1513.1	GACGTCAGCGGTGTCGCACC	-	chr6	30418111	30418130	chr6.1513	1287.24304884887	0.0537198822454624	0.0890510463863899	1.66080737630327	0.0967521392445407	0.599332948216567	1.26053323552725	1378	1128	1194	1282	1555	1242	1272
chr6.1513.2	GTGCGACACCGCTGACGTCC	+	chr6	30418112	30418131	chr6.1513	1166.76190308748	0.110914396917726	0.0978348843391142	2.77150174196191	0.00557983737552825	0.195051897945914	1.37430140652817	1300	1004	928	1131	1592	1215	1079
chr6.1513.9	TCCCTCTCCTGTAATGAGAC	+	chr6	30418159	30418178	chr6.1513	1184.90232176638	0.0317153135427847	0.099959888048797	1.07248614395553	0.283501734198828	0.75133917760319	1.46314577087856	1414	906	1085	1285	1340	1106	1230
chr6.1513.7	CCTCTCCTGTAATGAGACCG	+	chr6	30418161	30418180	chr6.1513	624.644481054508	-0.00452510835064519	0.138454707707748	-0.176014181512452	0.860282801150576	1	0.981769745189811	621	532	660	730	725	649	484
chr6.1513.8	CCCGGTCTCATTACAGGAGA	-	chr6	30418163	30418182	chr6.1513	197.795474848678	-0.000370744201134191	0.307460659172669	-0.0219503365600575	0.982487571664012	1	0.60895284174792	197	252	178	161	326	184	97
chr6.1513.4	CCCCGGTCTCATTACAGGAG	-	chr6	30418164	30418183	chr6.1513	805.464703824714	0.0266994578537229	0.112925875443737	0.937995142476461	0.348246906426795	0.816483446420987	1.22086301905874	1009	680	640	866	881	795	821
chr6.1513.6	CCTGTAATGAGACCGGGGTC	+	chr6	30418166	30418185	chr6.1513	209.819605063646	-0.0105067618986644	0.227387999949197	-0.513371516187988	0.60769146634564	1	0.505170027665992	233	170	222	257	160	248	184
chr6.1513.5	CCTGACCCCGGTCTCATTAC	-	chr6	30418169	30418188	chr6.1513	1259.46097211548	-0.0115855276423378	0.0924337880524132	-0.407871617534825	0.683367931106417	0.896396668702731	1.46314577087856	1594	1188	1091	1316	1259	1315	1121
chr6.1513.10	GTAATGAGACCGGGGTCAGG	+	chr6	30418169	30418188	chr6.1513	728.724171975048	-0.0240595065008247	0.119594234254419	-0.863707980258729	0.387748328652677	0.86584065002249	1.00386815468602	812	650	753	829	854	694	554
chr6.1513.3	AACTGCAGTTTCTCATCTGC	-	chr6	30418241	30418260	chr6.1513	470.361667393751	-0.0140160308695985	0.190856835395243	-0.619748432663891	0.535423423717414	0.920588310618254	0.975452809867646	611	385	455	541	492	295	538
chr6.1514.6	CCAAGCGCGCTCCCGCCCAG	+	chr6	30418895	30418914	chr6.1514	2049.4884148504	0.0643097773411916	0.0690605345774783	1.92120501178596	0.0547058665838162	0.482583439373611	1.46314577087856	2246	1818	1743	2191	2417	2160	1876
chr6.1514.5	AGCGCGCTCCCGCCCAGCGG	+	chr6	30418898	30418917	chr6.1514	1058.4892721034	0.0277602310236209	0.090588080771607	0.939824358289354	0.347307662228378	0.79174939850529	1.40496776788468	1256	890	926	1137	1209	1024	1031
chr6.1514.7	TTCGGAGCGGAAGGTTTCTC	-	chr6	30418969	30418988	chr6.1514	284.597013699282	-0.0394329779435173	0.183044180824368	-1.54484036306364	0.122384881485439	0.74120421506061	0.6717713148625	379	267	306	300	224	284	242
chr6.1514.1	GAAACCTTCCGCTCCGAATG	+	chr6	30418971	30418990	chr6.1514	306.768219404959	-0.0239577869102875	0.177780422091768	-0.994632790108208	0.319914893598371	0.899234206750373	0.6717713148625	359	286	278	391	326	232	292
chr6.1514.2	AAACCTTCCGCTCCGAATGC	+	chr6	30418972	30418991	chr6.1514	610.65144760443	0.00668815710682632	0.139740007777713	0.260625634311612	0.794381219377978	0.989795980791109	1.01261526351379	747	546	536	634	821	597	455
chr6.1514.3	CTTCCGCTCCGAATGCGGGC	+	chr6	30418976	30418995	chr6.1514	488.609922900881	0.0157824074633936	0.173900994355225	0.664704879264717	0.506239272412638	0.921289519052208	0.918177226368889	660	332	472	476	526	417	569
chr6.1514.8	CAGCCCGCATTCGGAGCGGA	-	chr6	30418978	30418997	chr6.1514	694.21718910998	-0.0300769556138514	0.143567279065317	-1.12241706293601	0.261685152920241	0.7781731904322	1.14990355349946	883	531	706	861	855	631	480
chr6.1514.4	AGGCCAGCCCGCATTCGGAG	-	chr6	30418982	30419001	chr6.1514	413.273390103635	-0.0363198422109668	0.156631910572771	-1.36409097028274	0.172538936345942	0.83755222103222	0.531781056892398	477	419	386	497	343	396	381
chr6.1514.9	CGAATGCGGGCTGGCCTCTC	+	chr6	30418985	30419004	chr6.1514	710.280639731186	-0.0671781592463552	0.114945168031632	-2.02960760517316	0.0423964412464459	0.480581713509219	1.14990355349946	915	601	753	826	669	627	624
chr6.1514.10	CGGAGAGGCCAGCCCGCATT	-	chr6	30418987	30419006	chr6.1514	1033.98046794177	0.000809682267969762	0.106378775046119	0.0292760872515022	0.976644398334944	0.956663424113489	1.40496776788468	1203	935	985	1071	1263	1069	785
chr6.1515.5	GTGCCCAGGGAAGGAAGGCT	+	chr6	30420012	30420031	chr6.1515	588.779571112531	-0.0422338474708169	0.130527195465492	-1.46020899778379	0.144232643190435	0.69869588078306	1.01473786584663	767	511	636	618	647	559	431
chr6.1515.4	ACTCCCAGCCTTCCTTCCCT	-	chr6	30420018	30420037	chr6.1515	1005.64875322585	-0.0116164642908028	0.111738507698443	-0.420745877082177	0.673940656972298	0.898113454336357	1.42651001742541	1083	850	1131	1055	1046	1005	891
chr6.1515.9	CACTCCCAGCCTTCCTTCCC	-	chr6	30420019	30420038	chr6.1515	709.738666703332	-0.0138601214579788	0.1243093413467	-0.514486213579304	0.606912096721065	0.934093269059382	1.01261526353951	858	589	663	843	658	679	711
chr6.1515.10	GGGAAGGAAGGCTGGGAGTG	+	chr6	30420019	30420038	chr6.1515	1083.19070750776	0.0410940764553967	0.121219984177667	1.39967579486365	0.161610425328778	0.668130358480335	1.37430140652817	1241	921	982	1032	1042	1100	1266
chr6.1515.7	GAAAATATTCACATGAGAAA	+	chr6	30420048	30420067	chr6.1515	249.49413121996	0.0225526083735541	0.175113791220082	0.934560139641421	0.350015029241502	0.92769857474942	0.60895284174792	271	213	221	259	298	279	219
chr6.1515.6	CCCAGCAGAGGACCTCAGCC	+	chr6	30420218	30420237	chr6.1515	592.717832138784	-0.00642201286823282	0.16008594829202	-0.264573305364521	0.791338186728638	1	0.963459854567594	795	514	532	617	756	638	373
chr6.1515.3	CCAGCAGAGGACCTCAGCCT	+	chr6	30420219	30420238	chr6.1515	392.506337796717	-0.00630519309458125	0.177495820056638	-0.272501760825789	0.785236237542842	1	0.733644397031532	494	358	387	379	396	489	270
chr6.1515.2	CAGGCTGAGGTCCTCTGCTG	-	chr6	30420220	30420239	chr6.1515	254.551608564692	0.0367103786583634	0.192221297613594	1.48730232080632	0.136934981847613	0.776195786529395	0.60895284174792	331	204	191	230	353	272	229
chr6.1515.1	CCAGGCTGAGGTCCTCTGCT	-	chr6	30420221	30420240	chr6.1515	380.774702112755	0.0512782806580737	0.207809705514794	1.95009479725743	0.051164821258165	0.565471664149849	0.818396262404137	431	391	240	292	455	551	321
chr6.1515.8	GGACCTCAGCCTGGGCTGCC	+	chr6	30420227	30420246	chr6.1515	817.164197155363	-0.0298423963588262	0.138099097760227	-1.09987202252352	0.271387886161357	0.774156957921895	1.22086301905874	911	766	887	884	866	911	535
chr6.1516.5	GAGGATCAACTAGTGGATTC	+	chr6	30421255	30421274	chr6.1516	440.232044021234	-0.018245067254005	0.156680762395975	-0.729749764235403	0.465543156388874	0.958646866389203	0.66300521798674	656	374	374	471	472	373	409
chr6.1516.1	TCAACTAGTGGATTCCGGCG	+	chr6	30421260	30421279	chr6.1516	287.597746805301	-0.01630034348366	0.214606792466922	-0.760353974771857	0.447043026754365	0.949998084502737	0.668558914970216	267	262	268	425	363	230	219
chr6.1516.2	ACTAGTGGATTCCGGCGAGG	+	chr6	30421263	30421282	chr6.1516	280.257394748663	-0.00631810134449152	0.189004544153049	-0.281683607501727	0.778186125044862	1	0.602519809955349	327	238	298	292	344	213	264
chr6.1516.8	GGGGCGCCCTGCTCCCGTGT	-	chr6	30421512	30421531	chr6.1516	717.873113204792	0.012617027275193	0.148780855231219	0.499921242756855	0.617130533932895	0.936446603079403	1.01473786584663	883	603	598	790	879	873	481
chr6.1516.10	TCTGCAGCTGGAAACCGAAC	+	chr6	30421551	30421570	chr6.1516	670.840575613776	-0.105371571537223	0.142978403525386	-2.69440212324737	0.00705150335858066	0.253334424250247	1.01473786584663	875	561	722	893	657	655	407
chr6.1516.3	GGAAACCGAACGGGACCCTG	+	chr6	30421560	30421579	chr6.1516	588.236051780221	0.022701632395895	0.146404155538103	0.873527611531372	0.382375562993004	0.870212831859639	0.963459854567594	683	482	538	602	615	772	463
chr6.1516.6	GACCCTGTGGAAGTCGCGGG	+	chr6	30421573	30421592	chr6.1516	724.544125793777	0.00306738174171155	0.114479488140174	0.112606990205672	0.910342142920914	1	1.01473786584663	935	613	667	733	733	726	705
chr6.1516.7	ACCCTGTGGAAGTCGCGGGT	+	chr6	30421574	30421593	chr6.1516	368.968258647834	0.0115118143000711	0.189506031878751	0.509943961953969	0.610090721700861	0.974926862137695	0.815005937114997	390	368	332	354	351	503	289
chr6.1516.4	TCCCCACCCGCGACTTCCAC	-	chr6	30421579	30421598	chr6.1516	1440.48845614115	-0.0165471923470748	0.0814389346033366	-0.575967327326755	0.564637265940706	0.86984862552556	1.42651001742541	1668	1303	1317	1651	1462	1402	1342
chr6.1516.9	ATCAGAATCCGAGCGCAGAG	-	chr6	30421657	30421676	chr6.1516	202.569073259132	-0.0444382648666886	0.295903178612175	-1.99159758050051	0.046415229064029	0.599684485685442	0.603591931239256	236	248	251	209	137	93	227
chr6.1517.1	GGCGGGGCAGGAAGCCTCCC	-	chr6	30431611	30431630	chr6.1517	606.381544724365	-0.0446080628759033	0.142655852374956	-1.56608397722708	0.117328958640846	0.673961706499036	0.963459854567594	816	571	541	716	714	565	394
chr6.1517.4	AGGCTTCCTGCCCCGCCCAG	+	chr6	30431614	30431633	chr6.1517	1716.65567465185	-0.0412493325746279	0.0833923887606653	-1.32995890731005	0.183531810866638	0.678613832240981	1.46314577087856	2173	1703	1500	1837	1733	1735	1432
chr6.1517.3	CTTCCTGCCCCGCCCAGCGG	+	chr6	30431617	30431636	chr6.1517	665.78418371864	-0.00597190909308446	0.119096890296484	-0.221110646705108	0.825006280544942	1	0.981769745189811	805	616	628	675	638	682	635
chr6.1517.2	GGGCCACCGCTGGGCGGGGC	-	chr6	30431623	30431642	chr6.1517	849.695598494939	-0.0167575844558031	0.13295280087592	-0.632052416098796	0.527352626974047	0.883310492878521	1.22728161171211	1125	710	824	902	981	630	839
chr6.1518.2	CTGAACGATGCAGACACCCG	-	chr6	30434049	30434068	chr6.1518	390.464063186266	0.00411550754339541	0.224203193357025	0.201443381887772	0.840351896550195	1	0.815005937114997	377	387	409	370	634	346	237
chr6.1518.3	GACCCGACACAAAAGCCCCG	-	chr6	30434072	30434091	chr6.1518	573.244911243078	0.0131373923269624	0.118593428704187	0.481771327998673	0.629968399544136	0.939660667476553	1.01261526351379	686	478	534	598	604	592	549
chr6.1518.5	AGACCCGACACAAAAGCCCC	-	chr6	30434073	30434092	chr6.1518	588.046278383552	-0.00817106110319927	0.139965845068625	-0.318142981225051	0.750376481703491	0.981250127811481	0.981769745189811	661	560	484	718	547	575	588
chr6.1518.12	CGGAGCAGGGCAAAAACTTG	-	chr6	30434111	30434130	chr6.1518	650.182414852111	-0.00539527106857291	0.138613036368068	-0.20983034637222	0.833800087293728	1	0.981769745189811	684	706	561	689	690	581	639
chr6.1518.8	CGGTCCCGCCCGAGCTCGCC	-	chr6	30434165	30434184	chr6.1518	1456.48740820872	0.0121435049642481	0.110946300325083	0.438803248106755	0.660804106574762	0.890972622047651	1.46314577087856	1676	1364	1235	1557	1726	1171	1524
chr6.1518.6	AGTTGGTCGCCATTAAAGTG	+	chr6	30434284	30434303	chr6.1518	560.268692653998	0.0413099125607051	0.136100992251109	1.45091248012569	0.146804232273145	0.722771218834401	0.897027188157665	705	432	481	541	571	637	585
chr6.1518.7	CGCCATTAAAGTGAGGCTCC	+	chr6	30434291	30434310	chr6.1518	316.272965674321	0.0240040222999368	0.177905665468467	0.996698613445503	0.318910822927131	0.898816171155403	0.6717713148625	386	252	277	308	305	327	367
chr6.1518.10	GAGATCTTCATTAGTGAGCG	-	chr6	30434525	30434544	chr6.1518	213.0540717146	-0.0353068957813099	0.27032752343036	-1.66021824705275	0.0968705551291591	0.719898475805998	0.602519809955349	305	185	253	240	294	153	95
chr6.1518.1	ATCTCGTGGACCCGCTTGCG	+	chr6	30434540	30434559	chr6.1518	370.051281246666	0.0409162104713432	0.185909264825116	1.59913812730114	0.109789914545879	0.702494627480696	0.754226630160853	394	295	301	384	501	495	257
chr6.1518.11	TCTCTTTATACCTCGCAAGC	-	chr6	30434553	30434572	chr6.1518	417.409827477999	-0.0246034685021677	0.178450324250065	-1.0207562853539	0.307369920243983	0.861971979457908	0.815005937114997	518	410	406	450	309	492	346
chr6.1519.4	AACACTGAGAGGCTGCGTAC	+	chr6	30449757	30449776	chr6.1519	882.285852895549	-0.0216608559848113	0.141149838970413	-0.824681247897485	0.40955258060944	0.83847282309266	1.25399806698176	921	864	920	971	994	977	568
chr6.1519.5	AGGAAACACCTGTCGCGGGA	+	chr6	30449883	30449902	chr6.1519	479.699793186467	-0.0507225565599771	0.149438281700149	-1.75263709183775	0.0796643202034478	0.609478058279347	0.975452809867646	669	460	515	456	481	466	344
chr6.1519.6	GGAAACACCTGTCGCGGGAC	+	chr6	30449884	30449903	chr6.1519	910.71620996614	0.00890483531334677	0.120269276248921	0.329691180321661	0.741633318572323	0.924645392417905	1.31732616203026	1256	756	785	896	907	905	931
chr6.1519.10	GAAACACCTGTCGCGGGACG	+	chr6	30449885	30449904	chr6.1519	855.585560236498	-0.00471755613993126	0.100547238314237	-0.168781749917641	0.865968313823869	0.955462513144859	1.25399806698176	987	805	822	869	960	839	742
chr6.1519.7	CCTGTTCTGCCGAGATCCGA	+	chr6	30449929	30449948	chr6.1519	640.273644038635	-0.0276978243263154	0.156823428079739	-1.07694820856821	0.281503404166283	0.812253544314735	1.01261526353951	849	538	621	743	494	761	518
chr6.1519.1	TGTTCTGCCGAGATCCGAAG	+	chr6	30449931	30449950	chr6.1519	172.892690340219	0.0276713018971013	0.221360827435787	1.25050139209621	0.211116447109918	0.850229264324243	0.602519809955349	222	146	132	149	211	204	160
chr6.1519.9	CCTTCGGATCTCGGCAGAAC	-	chr6	30449932	30449951	chr6.1519	551.674254298272	0.00307438368650711	0.139945205089489	0.12014809653969	0.90436583278409	1	0.963459854567595	676	473	494	597	633	448	572
chr6.1519.8	CCGAGATCCGAAGGGGAACC	+	chr6	30449938	30449957	chr6.1519	389.396708455783	0.0184335179538907	0.171516506583264	0.766303870773121	0.443495515685525	0.918493206581761	0.818396262404137	501	354	312	361	536	333	363
chr6.1519.3	GCCGCTGCCGCTCTACGCTT	+	chr6	30450027	30450046	chr6.1519	477.481669969323	-0.0627000359228632	0.161155573482278	-2.06886750401376	0.0385585217306861	0.509126366099785	0.873973480188695	587	455	497	590	568	320	364
chr6.1519.2	ACCCAAGCGTAGAGCGGCAG	-	chr6	30450031	30450050	chr6.1519	539.404879408453	-0.0310157675825134	0.135706905873847	-1.13202700763065	0.257623080067108	0.805406263339747	0.963459854567594	682	479	539	598	642	499	387
chr6.1520.3	GACTGAAGTTTCTCATTGAA	-	chr6	30451559	30451578	chr6.1520	198.072973449952	0.0638828042793304	0.197021433224832	2.19386645140232	0.0282450118518108	0.519116253317381	0.599756822150986	222	143	161	178	241	242	210
chr6.1520.7	CAACAGATAATTTCTCTTTG	-	chr6	30451583	30451602	chr6.1520	321.496759013884	0.0110492925647415	0.156306437624464	0.447947657824442	0.654190972488026	1	0.750195299180246	356	280	283	361	341	328	314
chr6.1520.10	GACAACAGATAATTTCTCTT	-	chr6	30451585	30451604	chr6.1520	94.021864960251	0.00450667329598667	0.339293711717963	0.282883834725054	0.777265886694346	1	0.505170027665992	68	99	105	89	116	70	104
chr6.1520.5	TATCTGTTGTCAGGATAAAC	+	chr6	30451594	30451613	chr6.1520	448.069027677892	-0.0252519432243348	0.13616475744309	-0.939872763533575	0.347282829582634	0.909868919333342	0.680203041762671	538	394	418	547	499	419	358
chr6.1520.9	GAATAAACAAAATTGCCATT	+	chr6	30451622	30451641	chr6.1520	200.526295686421	0.0274552848577393	0.222582552306452	1.24534094687701	0.213006450271137	0.852618078081826	0.599756822150986	240	172	148	191	247	170	244
chr6.1520.6	ATAAACAAAATTGCCATTAG	+	chr6	30451624	30451643	chr6.1520	421.788627731006	-0.0166614656178446	0.173474905473567	-0.699435461354086	0.484279932923618	0.968134019506714	0.66300521798674	558	392	349	489	330	480	378
chr6.1520.1	GAGACTGGTGCGACCCCTAA	-	chr6	30451640	30451659	chr6.1520	573.43294566363	-0.0445348761191955	0.133841161333455	-1.53565426484422	0.124623197617992	0.680527796146055	0.981769745189811	757	514	621	580	512	545	508
chr6.1520.2	CACCAGTCTCAAGAAAAATC	+	chr6	30451650	30451669	chr6.1520	313.692881234556	0.0332826009629412	0.164659946051223	1.29018950789782	0.196984868148115	0.802342906800624	0.750195299180246	369	257	279	291	375	300	338
chr6.1520.8	AATCTGGAGAAAATGGTCAC	+	chr6	30451666	30451685	chr6.1520	463.651026356565	-0.0325009523294045	0.144098199525211	-1.20381820499431	0.228659851695519	0.781724652867275	0.981769745189811	515	468	410	583	485	398	406
chr6.1520.4	TTTAATAGTGTGCCTAGTAT	-	chr6	30451737	30451756	chr6.1520	950.736740354992	0.00055271600037851	0.0943099496189744	0.0196628508012794	0.984312325812371	0.997243528312043	1.22728161171211	1101	840	929	987	1088	923	835
chr6.1521.5	TTCCCGTTCCTCTCGTAACC	+	chr6	30457129	30457148	chr6.1521	744.913775829279	0.00841559644462706	0.148829791985428	0.33548542287577	0.737258939097257	0.967254964495229	1.01261526353951	911	661	601	825	606	845	786
chr6.1521.10	ACACATGACCAGGTTACGAG	-	chr6	30457140	30457159	chr6.1521	688.944603841562	0.0170427857705902	0.160794958689014	0.691157620818524	0.489466492911523	0.88160690974004	1.14990355349946	765	503	615	844	894	513	741
chr6.1521.9	AGTCTGCGTCATGAGTATCC	-	chr6	30457170	30457189	chr6.1521	397.099532145493	0.000967068990881318	0.17871905908082	0.0420648144910541	0.966447029299169	1	0.733644397031532	462	375	324	452	500	286	404
chr6.1521.3	GGAGTCGTGGCGACGCTGAT	-	chr6	30457232	30457251	chr6.1521	345.739049309227	-0.0401037878852064	0.173078498524658	-1.53365095717953	0.125115544976954	0.712173898545163	0.813196327180834	479	288	374	383	350	356	226
chr6.1521.4	GACTTTATAGTCGGGAGTCG	-	chr6	30457245	30457264	chr6.1521	339.990136043134	-0.0200477828712309	0.174699187602708	-0.836470259220786	0.402890401238138	0.905221921554861	0.813196327180834	491	275	367	318	339	339	279
chr6.1521.7	CCGACTATAAAGTCCCCATC	+	chr6	30457251	30457270	chr6.1521	502.602969741607	0.040368627983068	0.145151676461498	1.4518967400858	0.146530319127301	0.70255281797917	1.00618909619994	527	427	450	505	550	653	426
chr6.1521.8	CGGATGGGGACTTTATAGTC	-	chr6	30457253	30457272	chr6.1521	407.828714425302	0.0312723936054613	0.202502730927922	1.33249123858673	0.182698818592878	0.788397463466304	0.754226630160853	394	309	405	407	341	425	553
chr6.1521.6	CCGGATGGGGACTTTATAGT	-	chr6	30457254	30457273	chr6.1521	460.060280166423	0.0128410746128297	0.177241687834169	0.549180991173661	0.582881248142346	1	0.497439697403432	502	315	510	489	422	466	520
chr6.1521.1	GTTGTCGAAGCGCACGAACT	-	chr6	30457596	30457615	chr6.1521	336.020117881481	0.00455091819007109	0.166660657647785	0.191204207210899	0.848365607549764	1	0.815005937114997	434	302	260	368	391	364	267
chr6.1521.2	CGTTGTCGAAGCGCACGAAC	-	chr6	30457597	30457616	chr6.1521	531.221871284765	0.00971457899956911	0.171352780887532	0.411145471860813	0.680965868865782	0.950883875525001	1.01261526351379	696	370	498	577	753	534	371
chr6.1522.6	AGGGGACCCGCGCCGTCCGT	-	chr6	30457822	30457841	chr6.1522	634.806168785929	-0.0866021185537669	0.155747641876819	-2.47078491232588	0.0134816878340382	0.372520691580578	0.764382105788523	803	708	647	692	455	674	473
chr6.1522.8	GAGGGGACCCGCGCCGTCCG	-	chr6	30457823	30457842	chr6.1522	330.145050969217	0.0304296175392508	0.169790458652671	1.20837705804381	0.226902260275621	0.829920738294378	0.733644397031532	360	275	262	366	333	349	374
chr6.1522.3	CGCGGGTCCCCTCGAATCTT	+	chr6	30457830	30457849	chr6.1522	413.289059749952	-0.00716517515816033	0.147843889906149	-0.285250179853958	0.775452478553169	1	0.815005937114997	427	365	412	490	460	376	377
chr6.1522.1	GCGGGTCCCCTCGAATCTTC	+	chr6	30457831	30457850	chr6.1522	205.822387718574	0.00663806827378517	0.222769478706298	0.322862507629286	0.746799371507954	1	0.60895284174792	259	166	183	217	264	243	134
chr6.1522.4	CTGGGACCCGAAGATTCGAG	-	chr6	30457840	30457859	chr6.1522	315.21631037021	-0.0317850195936138	0.198772858285581	-1.33996305275034	0.180257357150676	0.806741354271764	0.668558914970216	392	291	354	341	329	348	176
chr6.1522.5	TCTGGGACCCGAAGATTCGA	-	chr6	30457841	30457860	chr6.1522	432.441558304531	0.0670947993713038	0.149290101731792	2.12388126311859	0.0336800735359975	0.495249974697402	0.833426578435963	410	400	360	406	482	514	452
chr6.1522.2	ATCTGGGACCCGAAGATTCG	-	chr6	30457842	30457861	chr6.1522	281.608033783398	-0.0127848003316769	0.181258859333262	-0.552718884034104	0.580455920367791	0.985371825794012	0.750195299180246	340	221	283	341	340	232	240
chr6.1522.10	CCGCAGCCTTGGGGTGAATC	-	chr6	30457859	30457878	chr6.1522	503.103264355305	0.0161878303703511	0.166992730377411	0.668751392083823	0.503654078440236	0.9067166536706	1.00618909619994	631	473	380	501	455	650	455
chr6.1522.7	ACTCTCCCCGGTCTAGGGTC	-	chr6	30457889	30457908	chr6.1522	454.349911201375	0.0301844989922027	0.17735767947928	1.22152352283137	0.221887864870993	0.842819724908634	0.66300521798674	521	388	371	450	372	573	507
chr6.1522.9	GGTGGGCGGGACTGACTAAG	+	chr6	30457985	30458004	chr6.1522	1111.87765824001	-0.00219247501626248	0.116339461957844	-0.0808349523680765	0.935573211042416	0.943592103758225	1.46314577087856	1537	909	1060	1060	1057	1136	1091
chr6.1523.10	GCTGGTTCTAAATTGTTCCA	-	chr6	30464187	30464206	chr6.1523	208.509334297265	0.0377984814542398	0.221068126817202	1.60927413761597	0.107556411588383	0.756335893333033	0.538438478639805	218	148	169	226	195	289	221
chr6.1523.6	GGCTGGTTCTAAATTGTTCC	-	chr6	30464188	30464207	chr6.1523	212.195145150015	-0.00383527946158192	0.228239714938776	-0.189664685552368	0.849571895301346	1	0.60895284174792	225	162	229	257	249	151	221
chr6.1523.9	CACTACCACATAGGGGTTCC	+	chr6	30464269	30464288	chr6.1523	895.162533603813	0.0405706280226115	0.129285655911616	1.40837344765327	0.159020517376842	0.670803023174006	1.32880162424384	1168	758	656	893	954	885	1005
chr6.1523.4	GCCCAGACTAGGATCTTAAC	+	chr6	30464783	30464802	chr6.1523	486.49905178102	-0.0117916886869563	0.141371313578414	-0.458662728966664	0.646476382684304	0.971700669970179	0.873973480188695	546	412	508	545	485	436	485
chr6.1523.5	CCCAGACTAGGATCTTAACG	+	chr6	30464784	30464803	chr6.1523	746.026248747654	-0.0138695092233712	0.107139802817565	-0.496207410153841	0.619748083416807	0.917765527848419	1.14990355349946	865	719	668	824	827	738	621
chr6.1523.1	CCAGACTAGGATCTTAACGG	+	chr6	30464785	30464804	chr6.1523	767.786388967917	0.0107882056114412	0.111923187477333	0.391337242457967	0.695547973913504	0.930986837666158	1.18566922174653	970	656	704	761	773	815	734
chr6.1523.11	CCCCGTTAAGATCCTAGTCT	-	chr6	30464787	30464806	chr6.1523	1092.53601363346	0.0213514782593653	0.105990197970541	0.750670320619143	0.452851088989518	0.830053676374279	1.46314577087856	1385	1000	960	997	1268	1024	1070
chr6.1523.2	CCCCCGTTAAGATCCTAGTC	-	chr6	30464788	30464807	chr6.1523	745.969152918394	-0.0245706931074689	0.111348299551616	-0.865535305831127	0.386745046496669	0.86395534408421	1.01261526353951	865	623	720	920	762	735	644
chr6.1523.8	ACTAGGATCTTAACGGGGGC	+	chr6	30464789	30464808	chr6.1523	688.806230586379	-0.0227701025007281	0.130855735890002	-0.842300590078223	0.399619720850246	0.848689393000704	1.14990355349946	825	604	621	855	859	594	533
chr6.1523.3	CTAGGATCTTAACGGGGGCT	+	chr6	30464790	30464809	chr6.1523	762.082826210817	-0.0434451091354059	0.115584595968689	-1.4501859224363	0.147006679666342	0.702092045121669	1.01261526353951	889	795	720	830	811	748	575
chr6.1524.3	GCACCAAATGAACCAGAGAA	+	chr6	30477046	30477065	chr6.1524	281.235352590216	0.00756331523336262	0.226229066159292	0.370533918638579	0.710984708727022	1	0.668558914970216	371	214	201	348	344	196	324
chr6.1524.9	TCTCCTTTCTCTGGTTCATT	-	chr6	30477052	30477071	chr6.1524	490.007288008436	0.0230121461328661	0.128306024861683	0.845442144389941	0.397864022377463	0.882085917333188	0.932255558545027	567	442	422	496	534	501	486
chr6.1524.7	TGACTTGAGTCTCCTTTCTC	-	chr6	30477061	30477080	chr6.1524	407.929255499795	0.0394190074443582	0.1861955138543	1.55434874458675	0.120101252220057	0.718191720345433	0.754226630160853	348	367	427	345	599	412	361
chr6.1524.4	CAAGAAAATGTATCTCAACT	+	chr6	30477079	30477098	chr6.1524	414.078684244486	0.0108620025680003	0.165889869271966	0.452128926127425	0.651176106271421	1	0.531781056892398	504	308	396	449	560	340	382
chr6.1524.6	GACCACAAAGGGGAGGAACC	+	chr6	30477114	30477133	chr6.1524	470.36112107069	-0.0482204833358864	0.135250962832431	-1.64071007866466	0.100857611781928	0.647412614856374	0.975452809867646	534	475	474	542	492	399	392
chr6.1524.8	TTCCTGGTTCCTCCCCTTTG	-	chr6	30477119	30477138	chr6.1524	703.456251030536	0.0552511062542252	0.132058396293773	1.80934015203444	0.0703981747310507	0.559945719063443	1.16431155760186	723	553	660	713	908	619	771
chr6.1524.12	GGGGAGGAACCAGGAAGTTG	+	chr6	30477123	30477142	chr6.1524	622.806163607457	-0.00547781538576151	0.119521880638054	-0.203085964023571	0.839067842220431	1	1.01261526353951	683	517	634	713	685	612	546
chr6.1524.2	TACAGTTTACCACAACTTCC	-	chr6	30477135	30477154	chr6.1524	586.973878287038	-0.0292358826811562	0.118658292315428	-1.03187552283861	0.302130433889926	0.823721704388285	1.01473786584663	725	548	538	665	586	535	541
chr6.1524.1	GAAGTTGTGGTAAACTGTAG	+	chr6	30477136	30477155	chr6.1524	453.282574288536	-0.00644937470768722	0.142008197871378	-0.252901400776471	0.80034440699038	1	0.815005937114996	491	452	407	502	488	408	434
chr6.1525.10	AACAGCCTTTCGCACGGAAA	-	chr6	30483878	30483897	chr6.1525	672.416750210651	0.0116563628259467	0.11565062278367	0.42563660129738	0.670372665550406	0.930012193094751	1.14990355349946	837	611	559	697	777	705	572
chr6.1525.2	CGCAACAACTTCTCCCGCTC	+	chr6	30483908	30483927	chr6.1525	464.833672066913	-0.0333758770920052	0.138250209628194	-1.21527597164336	0.22426085315521	0.844427758890525	0.663005217986741	591	428	415	559	485	471	346
chr6.1525.3	GCAATCTGGGGCGGAGTCCG	-	chr6	30483956	30483975	chr6.1525	317.385091500007	0.00414267949857564	0.194027850958717	0.187556254389102	0.851224521503788	1	0.602519809955349	334	338	272	321	405	352	216
chr6.1525.9	TGCAATCTGGGGCGGAGTCC	-	chr6	30483957	30483976	chr6.1525	272.942600833158	-0.00590189323272987	0.24658414775256	-0.304412451887219	0.760813682433535	1	0.603591931239256	341	294	228	268	392	151	255
chr6.1525.4	ATGCAATCTGGGGCGGAGTC	-	chr6	30483958	30483977	chr6.1525	364.505446840828	-0.0301134965051016	0.184182781716776	-1.2385429282996	0.215514814872825	0.821423041205607	0.733644397031532	433	398	360	376	292	305	379
chr6.1525.6	CTGTTTACCTCGTGAATGAT	-	chr6	30484025	30484044	chr6.1525	1247.03921103993	-0.020760762584599	0.0885374759856067	-0.715624698528378	0.474223118708221	0.847595237555936	1.37430140652817	1590	1169	1065	1360	1301	1245	1083
chr6.1525.8	CTACGCTTCAGGGGTCGCCC	-	chr6	30484134	30484153	chr6.1525	703.88269638893	-0.0424930137438493	0.136496005875132	-1.4863242856681	0.137193365988127	0.690439599647171	1.01473786584663	973	647	674	752	628	572	714
chr6.1525.5	GGGCGACCCCTGAAGCGTAG	+	chr6	30484134	30484153	chr6.1525	456.758808068572	-0.0135933606820793	0.168222501907882	-0.566611113623298	0.570978422620424	0.95817270477668	0.815005937114996	462	526	388	511	539	439	344
chr6.1525.1	ATTCACGTATGCTTGTGACC	-	chr6	30484162	30484181	chr6.1525	764.691982301167	-0.0523562484520373	0.137284194397987	-1.7545056316671	0.0793439057727675	0.602418171104109	1.01473786584663	907	804	755	844	849	766	476
chr6.1525.7	TCGTATCTTTATCTGGTCTG	+	chr6	30484281	30484300	chr6.1525	301.665974752128	-0.0517855234620542	0.178728094816875	-1.87430824570458	0.0608879516704382	0.608515789685058	0.750195299180246	340	308	333	354	255	308	219
chr6.1526.1	TAAAGTCATGGGGGCATAAT	-	chr6	30500293	30500312	chr6.1526	1023.07569760447	0.0604347728513173	0.0995979145908788	1.84127443823203	0.065581351677963	0.539891119062533	1.22728161171211	1064	845	949	1064	1247	1161	884
chr6.1526.3	ATAAAGTCATGGGGGCATAA	-	chr6	30500294	30500313	chr6.1526	660.381308596654	-0.0476916623551176	0.118503607617693	-1.57435392592531	0.115405649234333	0.663353822213383	1.01261526353951	895	621	588	745	726	601	510
chr6.1526.7	TGAGGTTTGGATAAAGTCAT	-	chr6	30500304	30500323	chr6.1526	427.661454717352	-0.00130749570620484	0.164061049968757	-0.0546176260974758	0.956443096123309	1	0.833426578435963	530	354	384	487	506	491	289
chr6.1526.10	ATGAGGTTTGGATAAAGTCA	-	chr6	30500305	30500324	chr6.1526	426.302861026605	0.000126201732805513	0.147576277311331	0.00503808051102887	0.995980210349397	1	0.76768933611677	461	405	405	451	417	413	433
chr6.1526.4	TCCAAACCTCATTATAGCCC	+	chr6	30500313	30500332	chr6.1526	744.137672092754	0.0483093203866556	0.112468959091595	1.57339399917551	0.115627615643049	0.663341034952638	1.01473786584663	892	639	670	665	854	820	704
chr6.1526.2	GCCTGGGCTATAATGAGGTT	-	chr6	30500317	30500336	chr6.1526	719.104255603929	-0.0497728105134626	0.125136614351474	-1.64944213678905	0.0990570882687694	0.617676948734885	1.14990355349946	778	686	745	875	792	574	611
chr6.1526.8	GTGGGGCCTGGGCTATAATG	-	chr6	30500322	30500341	chr6.1526	893.840401418453	0.124388755147761	0.100393906081842	2.94413700486263	0.00323856601333958	0.153045954015778	1.25399806698176	944	690	781	900	1188	929	878
chr6.1526.11	GACTACAAACATTCCATTCA	+	chr6	30500395	30500414	chr6.1526	557.019727155928	-0.00435450512033529	0.131744866059711	-0.166450001150762	0.867802827493298	1	1.01261526351379	591	494	548	637	535	579	525
chr6.1526.12	ACATTCCATTCATGGCAACT	+	chr6	30500403	30500422	chr6.1526	591.401329312376	-0.0330059804544594	0.137445402400038	-1.20115579781224	0.229690772052814	0.745708601030356	1.225807713382	692	510	586	739	644	612	408
chr6.1526.9	AAATTCCTAGTTGCCATGAA	-	chr6	30500411	30500430	chr6.1526	371.194293633796	-0.00253003850688852	0.181339976308576	-0.110791672134754	0.911781549368613	1	0.733644397031532	379	327	343	467	511	321	282
chr6.1527.9	CTGCAGTGATGCTACGACAC	+	chr6	30509385	30509404	chr6.1527	822.697967489471	-0.0446645253740886	0.109122589012865	-1.46646778257496	0.142520892004871	0.666949782532145	1.22086301905874	957	765	767	1016	907	779	628
chr6.1527.3	CGGTGTCGTAGCATCACTGC	-	chr6	30509387	30509406	chr6.1527	1120.40750208409	0.0401551320600796	0.101003454485534	1.32224883906456	0.186085302840826	0.680788302898484	1.46314577087856	1391	827	1015	1177	1343	1081	1101
chr6.1527.1	GATGCTACGACACCGGCAGA	+	chr6	30509392	30509411	chr6.1527	998.05829974302	0.0200503314763773	0.115447332082002	0.720397136767237	0.471280512411418	0.843188220191853	1.40496776788468	1035	822	945	1151	1274	1047	785
chr6.1527.4	GCGGGAAGTCCATTTACCAA	+	chr6	30509438	30509457	chr6.1527	197.112771698009	-0.00299346058005994	0.21322259625254	-0.142616532466204	0.88659303993555	1	0.602519809955349	203	162	221	218	232	200	153
chr6.1527.5	TCGCAACAGCCGTTGGTAAA	-	chr6	30509450	30509469	chr6.1527	272.885611361943	-0.0219878794857411	0.203901282581464	-0.979991672546335	0.327090229261351	0.918799448716226	0.602519809955349	238	297	289	330	257	260	231
chr6.1527.6	TAAGAGATCGCAACAGCCGT	-	chr6	30509457	30509476	chr6.1527	502.610056909398	0.01870418566156	0.18366770108564	0.801798391326993	0.422669589355503	0.901451553424758	0.873973480188695	492	347	459	666	739	487	387
chr6.1527.2	TACTCGTATATTACTGACAC	+	chr6	30509532	30509551	chr6.1527	496.422254125672	-0.0147206694198018	0.161007287290845	-0.600425441273437	0.548222736695077	0.924361217848124	0.975452809867646	525	544	435	552	424	531	458
chr6.1527.7	TCAGCTGGTTCGCACTGATA	-	chr6	30509587	30509606	chr6.1527	734.089853601636	0.00662697566921052	0.123191173621062	0.247594568833323	0.804448113355235	0.996907123521478	1.00386815468602	807	606	786	747	904	701	625
chr6.1527.10	TAGTGATGAAACAAACCTTG	-	chr6	30509702	30509721	chr6.1527	464.989652909254	0.032191806545644	0.159919369717617	1.23971342839274	0.215081408530346	0.837525379880351	0.663005217986741	470	386	384	539	480	614	403
chr6.1527.8	GAGTGTGTTAACACGATGTT	-	chr6	30509774	30509793	chr6.1527	423.323725568075	-0.0526355117561593	0.179709851611053	-1.89835562757191	0.0576492506621033	0.595736807721629	0.76768933611677	486	458	444	486	297	366	415
chr6.1528.7	TTTAAAGAGGCTAAGGTGTT	-	chr6	30512489	30512508	chr6.1528	787.601359040321	0.0301319595438446	0.112531103022223	1.04701843209836	0.295091077154415	0.774042574412518	1.32880162424384	798	756	700	812	923	787	751
chr6.1528.9	AAGTATATTTAAAGAGGCTA	-	chr6	30512496	30512515	chr6.1528	353.576867908795	-0.0121554752501015	0.225946716648408	-0.589592886312447	0.555463622045199	0.952339349280913	0.818396262404137	406	379	295	407	294	237	447
chr6.1528.5	CCCTGTTAACCAAGGAGCAA	-	chr6	30512520	30512539	chr6.1528	583.532023582998	-0.0172241990316974	0.159200088447497	-0.695258504093593	0.48689331427587	0.918786172545248	0.897027188157665	629	623	543	631	518	490	635
chr6.1528.6	CCAGTGACTCAGATCCTGAA	+	chr6	30512567	30512586	chr6.1528	307.13442608079	-0.0602616142482237	0.173638006067941	-2.05441864742861	0.0399351897729035	0.558171605053878	0.668558914970216	377	360	288	343	288	246	254
chr6.1528.4	CCTTTCAGGATCTGAGTCAC	-	chr6	30512570	30512589	chr6.1528	724.34316986217	-0.118402733074432	0.11196301022441	-2.84739339802131	0.00440788541771931	0.20184358638673	1.01261526353951	849	732	743	881	676	674	545
chr6.1528.2	TCTCTAAAGCAGATCCTTTC	-	chr6	30512584	30512603	chr6.1528	582.863303103737	0.0459132736073678	0.132317843195512	1.56892998584423	0.116664253944102	0.684226814209658	0.897027188157665	586	525	546	546	617	643	612
chr6.1528.10	TGGACAGGTTGCCCACTAGA	-	chr6	30512632	30512651	chr6.1528	632.514482095092	0.0191087778293378	0.122297183805019	0.6986942751186	0.484743112445095	0.904726659047594	0.981769745189811	772	555	574	607	684	606	653
chr6.1528.1	AGCAAAAAGTGTAGTTGGAC	-	chr6	30512647	30512666	chr6.1528	527.239475063116	0.0710691705505525	0.120361784172618	2.12400132257408	0.0336700329806699	0.470151653330208	0.981769745189811	579	442	440	519	623	590	521
chr6.1528.8	ATGATAGCAAAAAGTGTAGT	-	chr6	30512652	30512671	chr6.1528	295.925492150826	0.0289685449626419	0.175896440845028	1.17427408529901	0.240285259813445	0.835435115708109	0.750195299180246	292	274	252	303	305	361	286
chr6.1528.3	TCATCCAATACAGACAACAC	+	chr6	30512668	30512687	chr6.1528	686.84598474164	0.0595982579090087	0.130944246022295	1.90841616191812	0.0563374495919554	0.546475165847301	1.01473786584663	683	663	553	665	864	812	591
chr6.166.5	TTCCAGGAATCCACGTGTAC	+	chr6	3051729	3051748	chr6.166	332.929108786743	0.00168214612179287	0.167533682793562	0.070939977017742	0.943445526446551	1	0.815005937114997	415	299	310	326	329	394	275
chr6.166.6	TACCTGTACACGTGGATTCC	-	chr6	3051734	3051753	chr6.166	1324.15365006685	0.00653623296525667	0.0854203266802378	0.230967536690469	0.817340022157692	0.923349019992769	1.46314577087856	1555	1057	1298	1456	1491	1292	1204
chr6.166.2	GTAGTGCTTACCTGTACACG	-	chr6	3051742	3051761	chr6.166	674.554227338141	0.0673573560044562	0.14255195270401	2.10992810380573	0.0348645491119438	0.470616885673619	1.01261526353951	659	503	660	663	774	910	578
chr6.166.8	GTCAGCAGAAGTCACAGGCG	+	chr6	3051802	3051821	chr6.166	250.606061241068	-0.00646429747646816	0.178591215711835	-0.280167290992463	0.779349160140298	1	0.539701841035962	298	235	227	274	271	269	196
chr6.166.3	CAGCTGAGTTCGCTTCTTGA	-	chr6	3051841	3051860	chr6.166	349.113204036494	0.0385466889634471	0.18041187241391	1.5090010097204	0.13129852474843	0.738320452332715	0.733644397031532	390	317	277	317	345	481	325
chr6.166.9	CCAGCTGAGTTCGCTTCTTG	-	chr6	3051842	3051861	chr6.166	218.59212625642	-0.00125010246647535	0.232086899381031	-0.0624974125307773	0.950166722415122	1	0.538438478639805	208	215	234	222	173	269	200
chr6.166.4	AAGCGAACTCAGCTGGGGCT	+	chr6	3051846	3051865	chr6.166	621.278220004884	0.0363671097620015	0.128569452475428	1.28091229741173	0.200224472904394	0.754403902367463	1.01473786584663	741	526	507	638	645	761	567
chr6.166.7	GTGTGGGAGCTAGCTCCCTC	+	chr6	3051871	3051890	chr6.166	830.912287023248	-0.0314143518610888	0.124866933990997	-1.11644638459944	0.264231108050655	0.769679260073181	1.22086301905874	1053	656	847	982	756	914	670
chr6.166.10	CTGGACTGTGGGATGATGTT	+	chr6	3051918	3051937	chr6.166	718.937587849516	-0.0253745578638233	0.123983460432292	-0.916783672051307	0.359256010355521	0.831575154645056	1.14990355349946	823	631	739	824	782	763	518
chr6.166.11	TGGACTGTGGGATGATGTTA	+	chr6	3051919	3051938	chr6.166	995.941124617245	0.0462516172365543	0.113175732019504	1.52043353794553	0.128402050757839	0.620813564861337	1.46314577087856	1253	807	879	922	1318	928	947
chr6.1529.5	CCGGCTGTAGAACTTGCTCC	+	chr6	30522886	30522905	chr6.1529	218.521909613927	-0.00141698917423331	0.239034307390663	-0.0720479573105717	0.94256374257385	1	0.602519809955349	312	160	197	237	162	277	202
chr6.1529.2	CGGCTGTAGAACTTGCTCCC	+	chr6	30522887	30522906	chr6.1529	415.618725509782	-0.0213917966436636	0.14936399465581	-0.832480673384597	0.405137682638355	0.933164517877078	0.680203041762671	446	379	461	452	426	378	373
chr6.1529.11	CCGGGAGCAAGTTCTACAGC	-	chr6	30522889	30522908	chr6.1529	659.994588633076	0.0326167486332977	0.399357015251652	1.80937040319547	0.0703934780319075	0.588056453621198	0.981769745189811	565	431	487	617	824	426	1231
chr6.1529.9	GAGGAGAAAGAGAGCAGCCC	-	chr6	30522907	30522926	chr6.1529	305.271224620791	-0.0269758280122092	0.195210633372417	-1.15407013685771	0.248471415451815	0.85955687536037	0.668558914970216	391	249	301	391	226	289	304
chr6.1529.12	AGAGGAGAAAGAGAGCAGCC	-	chr6	30522908	30522927	chr6.1529	201.83901525941	0.00572248400511326	0.287647723001173	0.323604181919795	0.746237721488649	1	0.505170027665992	226	121	185	276	134	205	269
chr6.1529.10	ACAGCAGGGAGGAGGTAGAG	-	chr6	30522926	30522945	chr6.1529	466.459536271196	-0.0586315467708682	0.163056933252179	-1.98657467041865	0.0469695504792236	0.522868147071861	0.975452809867646	570	457	508	531	428	319	459
chr6.1529.13	TGAGAGAGACAGCAGGGAGG	-	chr6	30522934	30522953	chr6.1529	961.079108772806	-4.39689716758312e-05	0.110523552811931	-0.00160213195636475	0.998721684194517	0.996397029291456	1.24824758161565	1255	841	843	992	1090	1054	742
chr6.1529.4	TGTCTCTCTCAAAATGCAGT	+	chr6	30522943	30522962	chr6.1529	450.180840174258	0.0764918881441197	0.133313430900178	2.25908662992865	0.0238779966531622	0.47719185627207	0.66300521798674	463	390	356	453	558	502	447
chr6.1529.1	CAAAATGCAGTCGGTATCTA	+	chr6	30522952	30522971	chr6.1529	482.477541557624	-0.0224298714864547	0.175379326132491	-0.930477746489844	0.35212378089803	0.854144647271313	0.981769745189811	543	349	519	654	467	378	492
chr6.1529.3	AAAATGCAGTCGGTATCTAA	+	chr6	30522953	30522972	chr6.1529	332.248270388987	0.00331367379890705	0.222807185521976	0.161727972600216	0.871520075570854	1	0.813196327180834	332	323	336	330	525	226	272
chr6.1530.4	TGGGGGATCCCCTCCGCGAT	+	chr6	30523762	30523781	chr6.1530	383.087317627653	0.00504629701415088	0.184272495737586	0.222400823929774	0.824001870478359	1	0.815005937114997	391	430	274	431	388	375	391
chr6.1530.6	CCCCTCCGCGATAGGCCGCG	+	chr6	30523770	30523789	chr6.1530	1784.96768082185	-0.0192444510604426	0.088527339136222	-0.665816582545873	0.505528344309222	0.843701934756724	1.50217807866452	2096	1673	1786	1797	1698	1901	1584
chr6.1530.1	ACCCTCGCGGCCTATCGCGG	-	chr6	30523775	30523794	chr6.1530	1192.29865443071	0.0210392746430122	0.109014064455664	0.744383137516411	0.456644717487206	0.860267804574518	1.22343066536868	1334	1036	1140	1207	1318	1036	1297
chr6.1530.2	TCAACCCTCGCGGCCTATCG	-	chr6	30523778	30523797	chr6.1530	1558.09589684341	0.0515081792768712	0.0819758359668659	1.59964787131731	0.109676722222168	0.605606710678144	1.37430140652817	1750	1420	1411	1484	1860	1555	1483
chr6.1530.3	CGGGCTTCCGCACATCTGGA	-	chr6	30523855	30523874	chr6.1530	558.85823593695	-0.0262465695421055	0.128738829386789	-0.956575158367708	0.338781732301101	0.862213223740907	0.897027188157665	620	488	552	693	557	514	511
chr6.1530.9	GCCCGACAGAATTACCGCCG	+	chr6	30524115	30524134	chr6.1530	506.220917444806	-0.0280884054072735	0.128689277105911	-1.01790214628133	0.308724461556619	0.827580032556181	1.01261526351379	626	495	499	511	515	474	442
chr6.1530.10	CGACAGAATTACCGCCGCGG	+	chr6	30524118	30524137	chr6.1530	504.648059441597	-0.00781875858366712	0.132783691408483	-0.298859551055489	0.765047210926252	0.987611834725269	0.981769745189811	592	439	462	588	596	437	454
chr6.1530.5	GCCGCGGCGGTAATTCTGTC	-	chr6	30524119	30524138	chr6.1530	241.641449606135	0.0160706300592196	0.201510010288492	0.726312265175055	0.467647362026088	0.985757295349851	0.603591931239256	347	193	201	210	302	255	211
chr6.1530.7	CGTCCGTGACGGAGTTAGCC	-	chr6	30524288	30524307	chr6.1530	876.076662178468	0.0234136468679791	0.121699174660935	0.845993788285906	0.397556209540353	0.824472598442287	1.32880162424384	859	761	809	1009	1148	868	729
chr6.1530.8	CCCCTCCTCCGAACGCGAGT	-	chr6	30524314	30524333	chr6.1530	864.304580768483	-0.0527939985755431	0.104284415676519	-1.66725271604582	0.0954641644459199	0.601424189078394	1.22783675295736	1151	824	758	979	882	841	686
chr6.1531.5	AGTGGAGGTGTGAAAAGGGC	-	chr6	30536213	30536232	chr6.1531	821.588745410648	0.0253813104266095	0.135257314590945	0.942210697960431	0.346084777866172	0.818588707867044	1.19809406691574	1019	610	741	870	1017	669	887
chr6.1531.6	ACAGCAGTGGAGGTGTGAAA	-	chr6	30536218	30536237	chr6.1531	311.885811494341	-0.0770092749086394	0.198284546185325	-2.41952373870701	0.0155408463320441	0.427725228930849	0.602519809955349	373	408	332	306	263	291	206
chr6.1531.2	GGAGATCTATTAGGAGGTGA	-	chr6	30536258	30536277	chr6.1531	549.026558160827	0.00188130522453865	0.136850922310113	0.0729485104078444	0.941847091020506	1	0.981769745189811	608	544	518	539	544	617	480
chr6.1531.8	GGGCAGAAATGACAGAAGCA	-	chr6	30536279	30536298	chr6.1531	395.0764555007	0.00205433972908184	0.161881469594819	0.085283569268998	0.932035953762605	1	0.815005937114997	503	367	312	427	516	358	323
chr6.1531.10	GGGGGCAGGCAGCAAAGAAT	-	chr6	30536299	30536318	chr6.1531	688.646282119639	-0.0320558982578513	0.12612961667019	-1.14008136199616	0.254252406022363	0.800023549058374	0.981769745189811	916	653	693	655	684	603	644
chr6.1531.11	GAACAACCTGGGCGGGAGGT	-	chr6	30536323	30536342	chr6.1531	792.227604763157	-0.0496206200224843	0.116908332782178	-1.62050729436082	0.105123348686388	0.632398189400834	1.11462821171356	1035	812	712	841	770	676	733
chr6.1531.12	AGAACAACCTGGGCGGGAGG	-	chr6	30536324	30536343	chr6.1531	845.129788028176	-0.0200931265489279	0.110470770412527	-0.714497038799842	0.474919886586779	0.854899536114689	1.31732616203026	980	711	848	979	795	854	782
chr6.1531.1	CTGAGAACAACCTGGGCGGG	-	chr6	30536327	30536346	chr6.1531	506.674899708888	-0.0439149077084648	0.137945179182801	-1.53137876739928	0.125675808551757	0.700432432022625	0.873973480188695	616	469	532	566	438	523	420
chr6.1531.9	GTGCTGAGAACAACCTGGGC	-	chr6	30536330	30536349	chr6.1531	672.875357209509	0.0261905287271149	0.128979125885316	0.955238496601927	0.339457102021365	0.842744886293032	1.01473786584663	762	572	559	750	822	580	703
chr6.1531.4	TGTGCTGAGAACAACCTGGG	-	chr6	30536331	30536350	chr6.1531	1019.89940388595	0.0289310611096083	0.112214632542337	1.00832823293617	0.313296913513888	0.7783785536333	1.37430140652817	1158	924	822	1107	1173	908	1088
chr6.167.3	ATGGTGACCTAGAACCTCCG	+	chr6	3053721	3053740	chr6.167	639.73099048098	0.00811200124095721	0.150996485495404	0.325407420831298	0.744872739870782	0.970130909138091	1.01261526353951	713	621	592	620	717	500	716
chr6.167.7	CAAGTCCCTCGGTCTCCGGT	+	chr6	3053770	3053789	chr6.167	502.015238866922	0.029087072386849	0.147867752817965	1.10077643410897	0.270993970629075	0.806476976291377	1.00618909619994	592	421	469	459	498	629	463
chr6.167.2	GATCTCCTACCGGAGACCGA	-	chr6	3053778	3053797	chr6.167	535.410220080099	-0.0188908669674866	0.143881855967638	-0.729408305206559	0.46575193899715	0.89869315385122	0.981769745189811	606	449	519	674	472	531	516
chr6.167.5	TGATCTCCTACCGGAGACCG	-	chr6	3053779	3053798	chr6.167	696.822260491192	0.0147320842470531	0.128930020836342	0.552225969916426	0.580793543643308	0.908224002320732	1.14990355349946	786	662	674	632	748	807	586
chr6.167.9	GAGGGTGAGTGATCTCCTAC	-	chr6	3053788	3053807	chr6.167	682.37093384206	-0.0572530775864908	0.124788949451368	-1.83473979299536	0.0665442531935607	0.578951330634423	0.981769745189811	827	554	760	825	730	609	524
chr6.167.4	TTGCGCCAGGTTCCAGCTAC	+	chr6	3053877	3053896	chr6.167	425.083135811719	-0.0287470299933166	0.171039082215426	-1.15283126963056	0.248979646986493	0.896828832071963	0.531781056892398	553	398	450	424	402	313	444
chr6.167.8	AGGGCCACGTCCCGCAGACC	+	chr6	3053897	3053916	chr6.167	438.427896331822	0.0148338534484312	0.152645742105521	0.591467558502831	0.554207185729866	1	0.680203041762671	487	386	427	428	587	385	393
chr6.1532.5	TTCCTTGAGTCTCGCGGCGT	+	chr6	30538972	30538991	chr6.1532	420.185512708141	-0.00612331782590102	0.162164375437241	-0.253784517219518	0.799662035406753	1	0.815005937114997	460	406	421	430	554	366	327
chr6.1532.2	TTGAGTCTCGCGGCGTCGGG	+	chr6	30538976	30538995	chr6.1532	519.054315781029	-0.00413612085964255	0.128822117930086	-0.15695071173436	0.875283692895039	1	1.01261526351379	624	455	510	533	519	560	455
chr6.1532.1	CATGGCGTTTACGACTGTCT	-	chr6	30539018	30539037	chr6.1532	894.690980256054	-0.0604993051141788	0.118153051841293	-1.89078743759947	0.0586527247975257	0.517917682274201	1.25399806698176	1125	835	869	1055	972	900	588
chr6.167.6	CGCTCCTGGTCTGCGGGACG	-	chr6	3053904	3053923	chr6.167	733.907943134982	0.0108037726675535	0.123103177353519	0.40173375069987	0.687879982881468	0.952151211187946	1.01473786584663	837	667	614	824	726	712	777
chr6.1532.8	CGTGGCCTGCAATGACGGAG	-	chr6	30539074	30539093	chr6.1532	906.369028362491	0.0361070823845825	0.115342856296868	1.23733103079735	0.21596421214564	0.735559433289913	1.22783675295736	944	695	875	1013	1075	840	939
chr6.1532.3	GAGCTTCGCCGTCATCTCGG	-	chr6	30539119	30539138	chr6.1532	982.02961695506	-0.0202190514840392	0.105447436293059	-0.712079960640259	0.476415262652964	0.85524898080727	1.31732616203026	1095	921	998	1044	1082	842	917
chr6.1532.4	CGAGCTTCGCCGTCATCTCG	-	chr6	30539120	30539139	chr6.1532	498.805857351673	0.0146849308949545	0.12935168071897	0.551083506611227	0.581576431245987	0.927547580162663	1.01261526351379	632	396	450	521	583	511	442
chr6.1532.9	GCGAGCTTCGCCGTCATCTC	-	chr6	30539121	30539140	chr6.1532	854.630276985319	-0.0279016090175207	0.113351552226667	-0.977678925937283	0.328233147891973	0.791664009962865	1.32880162424384	1085	827	792	883	822	764	837
chr6.1532.10	TGCGAGCTTCGCCGTCATCT	-	chr6	30539122	30539141	chr6.1532	444.597671622624	-0.0495121824204976	0.160284417391296	-1.75689262710834	0.0789361125896374	0.636681750250636	0.815005937114996	569	369	466	562	352	467	356
chr6.1532.7	GCCGGAAGCGGAAATAGCAC	+	chr6	30539210	30539229	chr6.1532	522.485837595995	0.00842227681904467	0.136222162468872	0.324611703188581	0.745474968658271	1	0.873973480188695	586	483	428	600	523	527	527
chr6.1532.6	GCACGTGACCTAAGTGAGAC	+	chr6	30539537	30539556	chr6.1532	1017.89630147457	-0.0126738715079476	0.101642674555538	-0.450187377717668	0.652575336833915	0.888939246842145	1.46314577087856	1206	921	1019	1039	1080	1099	812
chr6.167.10	CCGGGCTCGTCTAGCCCTTC	+	chr6	3054132	3054151	chr6.167	949.076993522904	0.0159560480418626	0.107929140535932	0.569554743905303	0.568979730743011	0.892403278192024	1.24824758161565	1203	794	766	1059	1132	998	789
chr6.167.1	CGGGCTCGTCTAGCCCTTCA	+	chr6	3054133	3054152	chr6.167	905.717495287699	-0.0334583274659264	0.105148295060809	-1.13460472391166	0.256540972982315	0.760432795485344	1.25399806700814	1092	855	881	979	1068	793	731
chr6.1533.1	GAGGTGACCACCTTATTGTG	+	chr6	30558733	30558752	chr6.1533	378.5119850355	-0.0241214337842568	0.200748794793051	-1.05809427702466	0.290012463288575	0.843950153677041	0.860089344632361	489	323	426	398	492	230	323
chr6.1533.5	GATGGAACCTCACAATAAGG	-	chr6	30558743	30558762	chr6.1533	676.303266082495	-0.053124565922491	0.138672833849328	-1.77825526416291	0.0753619401017655	0.593865801736126	1.01473786584663	856	615	646	844	686	723	430
chr6.1533.2	ATAGGCCACATAAACTTGGC	-	chr6	30558765	30558784	chr6.1533	649.230122063209	0.0517226895488753	0.160627852532497	1.81467987884544	0.0695731189613389	0.560018319952442	1.14990355349946	723	441	587	674	898	835	462
chr6.1533.6	GATGAGAGTCCTGAGACAAT	-	chr6	30558783	30558802	chr6.1533	353.453659737433	0.0430193164320174	0.163320715641926	1.58842943680706	0.112189265444643	0.692949455012959	0.818396262404137	343	323	319	327	387	377	392
chr6.1533.3	GAAGCTGTAGGGTAAATCAG	-	chr6	30558819	30558838	chr6.1533	460.736409271807	-0.000364580384381038	0.186670054687374	-0.0162064020177034	0.987069728063582	1	0.76768933611677	540	326	506	510	653	440	306
chr6.1533.8	GCTGCCCCCCAGTCTTTGGG	+	chr6	30558846	30558865	chr6.1533	297.874945999769	0.04360942137196	0.17397448063704	1.64008640564744	0.100987202569583	0.699632937259302	0.706007597945251	369	242	216	290	327	349	311
chr6.1533.10	AACAGCACCACCCAAAGACT	-	chr6	30558856	30558875	chr6.1533	791.773032650017	0.077092915292988	0.120192709255128	2.23986009369454	0.0251000070869218	0.421321262518819	1.01261526353951	814	715	636	784	1109	795	733
chr6.1533.9	TCTTGTCTGGTTGAGGACTT	+	chr6	30558993	30559012	chr6.1533	318.110704397508	-0.177084665657548	0.167364227535577	-3.24491476383106	0.00117485784409222	0.114279866580048	0.750195299180246	399	288	387	419	290	247	218
chr6.1533.4	CAAGTCCTCAACCAGACAAG	-	chr6	30558994	30559013	chr6.1533	903.475087214178	-0.0340123359611364	0.125822064446261	-1.20074492018125	0.22985016351511	0.745525586351774	1.22783675295736	1200	864	871	906	1063	679	803
chr6.1533.7	CTTGTCTGGTTGAGGACTTG	+	chr6	30558994	30559013	chr6.1533	389.499105747705	0.00586092036983845	0.16424381296481	0.244360966206907	0.80695126998393	1	0.815005937114997	407	372	300	485	461	359	363
chr6.168.1	TCACAGTGGCCCCCATCCTA	+	chr6	3056184	3056203	chr6.168	944.651069626445	0.0125531523113078	0.108681023738533	0.451344808055644	0.651741055089286	0.915534498667803	1.22728161171211	984	835	909	1040	1045	1064	774
chr6.168.2	AGCAGTGCACCTTAGGATGG	-	chr6	3056196	3056215	chr6.168	1563.23372760362	-0.0772001818709205	0.0860314891748822	-2.18893504937617	0.028601561141012	0.386926224919409	1.46314577087856	2106	1333	1568	1740	1712	1352	1274
chr6.168.5	GTTCCCTGCTGGGGAGCTCA	-	chr6	3056298	3056317	chr6.168	819.532566827813	0.0220204154506294	0.111316037428777	0.78075464047041	0.434946816944874	0.855838997875196	1.19809406691574	913	815	708	791	931	834	765
chr6.168.4	TGAGCTCCCCAGCAGGGAAC	+	chr6	3056298	3056317	chr6.168	1152.75410769273	-0.0236840611478375	0.107136842466435	-0.829535337308158	0.406801549471876	0.836707563739114	1.26053323552725	1446	1045	980	1367	1378	1115	858
chr6.168.6	TGTTCCCTGCTGGGGAGCTC	-	chr6	3056299	3056318	chr6.168	1038.38836751479	-0.0455214455226179	0.0997949920523635	-1.46778408122874	0.142162882868301	0.647511965862419	1.37430140652817	1297	936	1000	1182	1214	889	836
chr6.168.10	AGGCAGCCTGTTCCCTGCTG	-	chr6	3056307	3056326	chr6.168	551.789183373691	-0.0113035515368435	0.141314955001481	-0.439932340814463	0.659986111552973	0.953880332176227	0.963459854567595	646	424	569	654	660	464	489
chr6.168.7	AAGGCAGCCTGTTCCCTGCT	-	chr6	3056308	3056327	chr6.168	873.174748655441	-0.0114909706520507	0.103557951383317	-0.410109994496537	0.681725261435605	0.910568795197841	1.32880162424384	1016	728	914	933	916	876	769
chr6.168.8	CAAGGCAGCCTGTTCCCTGC	-	chr6	3056309	3056328	chr6.168	932.634766908543	0.136869300954291	0.108593624809534	3.05807055359958	0.00222767120753587	0.119785390782368	1.31732616203026	1045	721	790	868	1320	1025	837
chr6.1534.8	CCACTAGGTTGTGACATGTT	+	chr6	30565047	30565066	chr6.1534	643.799099822898	0.0266366555328208	0.123682665054563	0.958235714708183	0.337943911678925	0.847225033053927	0.981769745189811	809	571	542	611	674	723	610
chr6.1534.3	CACTAGGTTGTGACATGTTT	+	chr6	30565048	30565067	chr6.1534	936.440312518119	-0.00219482362561285	0.105666375258246	-0.0792406479758093	0.936841213812734	0.980711357341955	1.22783675295736	1123	784	858	1066	895	1000	877
chr6.1534.5	ACTTGAGCTGTATACTTCTT	+	chr6	30565078	30565097	chr6.1534	177.104003024806	0.00111175445378693	0.293860538704543	0.0639868967815092	0.948980660279861	1	0.505170027665992	168	158	174	210	136	125	256
chr6.1534.2	ATAATCTAAGGACCAGGCTA	-	chr6	30565113	30565132	chr6.1534	541.704534647301	0.00828095103645533	0.149504022047381	0.330774174784027	0.740815069379506	0.970398956860641	1.00618909619994	646	451	497	583	538	690	423
chr6.1534.10	GAAGACATAATCTAAGGACC	-	chr6	30565119	30565138	chr6.1534	467.890711548553	-0.030929937912626	0.174027599624228	-1.23798015296641	0.215723420043221	0.88479999994266	0.497439697403432	624	387	469	556	331	485	445
chr6.168.3	AAAAAAAGACCCAGGGAACT	-	chr6	3056518	3056537	chr6.168	246.071500900521	0.0359835320581601	0.232000681333228	1.58104342644546	0.113868108709156	0.776708419766199	0.505170027665992	222	221	159	286	222	299	308
chr6.1534.4	CACTGCATGTAGGCCCAAAG	-	chr6	30565236	30565255	chr6.1534	792.021390789881	0.0191462809648912	0.158157896610813	0.767027788938769	0.443064993547665	0.856846718521721	1.21298521814395	961	644	688	829	1059	966	495
chr6.168.9	AAACAACAAAAAAAGACCCA	-	chr6	3056525	3056544	chr6.168	215.090862589804	0.00428295133650046	0.212657871570252	0.203571730407888	0.838688186385227	1	0.60895284174792	252	171	225	215	209	272	172
chr6.1534.7	AACATTGTTGCCCCCTCATG	+	chr6	30565277	30565296	chr6.1534	803.816366175668	0.0186360078198422	0.135219750296773	0.704087916025117	0.481378025008826	0.867760200246251	1.23170633397031	828	748	706	876	747	801	910
chr6.1534.6	ACAGCTGAGACACGTATTCC	+	chr6	30565314	30565333	chr6.1534	326.587476380079	0.0636015080388167	0.180179806303628	2.14245635910345	0.032156776851421	0.539607529906651	0.602519809955349	290	295	256	322	401	318	399
chr6.1534.1	CAGCTGAGACACGTATTCCA	+	chr6	30565315	30565334	chr6.1534	337.927085818848	-0.00658591830615943	0.180279040991059	-0.286713951262138	0.774331354326288	1	0.815005937114997	434	319	287	360	420	249	322
chr6.1534.9	AGTGTAGCAGCCTCAGCAAC	+	chr6	30565339	30565358	chr6.1534	530.981323070395	-0.00372890957981421	0.137120319403312	-0.144594912234103	0.885030714466524	1	0.963459854567594	606	427	488	661	636	474	469
chr6.1535.9	CTTATAGGAATTAAGTATCA	-	chr6	30582654	30582673	chr6.1535	428.300358269606	0.00283484559031876	0.148604124111124	0.113425623804906	0.909693125937511	1	0.833426578435963	432	354	425	517	491	414	384
chr6.1535.11	TCCCTAGCAGCAACGAGCAC	+	chr6	30582725	30582744	chr6.1535	1100.65267173421	-0.891683109936012	0.107465755732367	-8.44910295593673	2.9354952170477e-17	1.466766449941e-14	1.42651001742541	1805	1284	1157	1371	743	708	727
chr6.1535.8	GCTGATTACATCACCTTTCA	+	chr6	30582808	30582827	chr6.1535	570.750363080817	0.0655377844459935	0.121156907554502	2.01129854418658	0.0442939321893768	0.526851053785338	0.897027188157665	620	468	512	548	631	661	572
chr6.1535.6	TCCCACTTGACCAAGTTTCT	+	chr6	30582838	30582857	chr6.1535	986.032206384834	-0.384431306491929	0.0945882668451754	-4.93732415755339	7.9201764134408e-07	0.000145381188782164	1.42651001742541	1333	1029	1055	1124	910	818	693
chr6.1535.4	ACTTGACCAAGTTTCTAGGG	+	chr6	30582842	30582861	chr6.1535	198.734451300516	-0.0427303716032871	0.255424556836175	-1.85427572976824	0.0636997225256867	0.65195033791227	0.599756822150986	305	171	187	269	224	99	165
chr6.1535.7	GCCCTAGAAACTTGGTCAAG	-	chr6	30582843	30582862	chr6.1535	691.975381879354	0.00704802064108143	0.116168877774103	0.259027018584039	0.795614393919538	0.955855011937492	1.14990355349946	824	617	577	781	805	731	565
chr6.1535.5	TTAGGGCCGCCCTAGAAACT	-	chr6	30582851	30582870	chr6.1535	552.728649757684	-0.0412554865356938	0.134816243853691	-1.44531138562957	0.148370441227661	0.724886064943692	0.897027188157665	675	559	494	646	485	567	465
chr6.1535.1	TCTAGGGCGGCCCTAAGCTC	+	chr6	30582855	30582874	chr6.1535	960.782265077803	-1.21868074526783	0.106941747450568	-11.5333071339986	8.96330639604018e-31	1.28037772895091e-27	1.25399806700814	1561	1010	1190	1453	576	498	539
chr6.1535.10	AAAAAGCCACCCGGCTCTGC	+	chr6	30582950	30582969	chr6.1535	518.785161357405	0.0154872693247253	0.143473677965792	0.601832374474177	0.547285722724196	0.925825475752226	0.963459854567595	606	513	451	475	513	570	509
chr6.1535.3	AAGCTACCGGCAGAGCCGGG	-	chr6	30582959	30582978	chr6.1535	335.922258946596	0.0262576951345939	0.169671051855906	1.0595325141975	0.289357329670728	0.851926505710045	0.818396262404137	423	305	260	309	345	384	340
chr6.1536.7	TTTGCGGAGAGCGTTGGATC	-	chr6	30584945	30584964	chr6.1536	558.747396629286	-0.0539345621473124	0.163153978459904	-1.87747602246691	0.0604528806273354	0.565982670609817	0.963459854567595	689	443	661	687	653	492	345
chr6.1536.4	CTAGCACGTTTGGGCGCGTT	-	chr6	30585067	30585086	chr6.1536	391.563555633758	-0.0512207547933864	0.190247642041572	-1.89614040714228	0.0579414807176373	0.577835124353116	0.860089344632361	517	370	387	491	407	222	373
chr6.1536.5	ACTAGCACGTTTGGGCGCGT	-	chr6	30585068	30585087	chr6.1536	746.015039850188	0.0536885873542314	0.110230145046387	1.7051515428039	0.0881661647695108	0.619357482779918	1.01261526353951	808	690	654	696	881	808	706
chr6.1536.8	GGCGTTTCACTAGCACGTTT	-	chr6	30585076	30585095	chr6.1536	426.137264688914	-0.0969708535664345	0.156036971676706	-2.60948218278641	0.00906793680808496	0.318027517272323	0.76768933611677	609	403	464	465	338	344	380
chr6.1536.10	GCGTATAATGTCTCGCGACA	-	chr6	30585098	30585117	chr6.1536	263.897840820949	0.0643382076490202	0.17011600961689	2.12860134416665	0.0332872572154893	0.545719245087601	0.602519809955349	280	205	221	251	347	277	279
chr6.1536.6	GTCGCGAGACATTATACGCG	+	chr6	30585099	30585118	chr6.1536	478.179810677818	-0.0180920221337986	0.156647759229979	-0.723838421315341	0.469164938381433	0.960400929751324	0.663005217986741	535	504	441	515	580	366	423
chr6.1536.2	CTGGTCACGCGCACGCGACA	-	chr6	30585235	30585254	chr6.1536	787.653887455947	-1.00912539386573	0.131137816024961	-7.85709395432085	3.93147959400356e-15	2.30939898840854e-12	1.01261526353951	1288	831	968	1032	648	401	435
chr6.1536.9	CGTCAGGACGGAAGCGTGAA	-	chr6	30585509	30585528	chr6.1536	714.147486409959	-0.0945399900609716	0.121010477603912	-2.53105171159367	0.0113721081307567	0.312046971030169	1.01473786584663	818	718	750	858	651	580	636
chr6.1536.3	TCCGTCCTGACGCAAACGTG	+	chr6	30585517	30585536	chr6.1536	1280.02984304095	-0.0475549659203665	0.0952734238036618	-1.51303983311876	0.130269541091706	0.627415915003756	1.42651001742541	1664	1134	1231	1417	1165	1332	1094
chr6.1536.1	CGAGCCGAGGACTAAACGCC	+	chr6	30585888	30585907	chr6.1536	555.454118717925	-0.0209211511428348	0.14059006153048	-0.79691983913098	0.425497588050245	0.879421819827719	1.01261526351379	625	476	620	602	559	603	426
chr6.1537.11	GGGCGGAAGTGACGTCGTGT	+	chr6	30594614	30594633	chr6.1537	403.232371970352	-0.019096840931252	0.147818952632353	-0.744618452008635	0.456502409901165	0.915418183968268	0.860089344632361	499	329	411	460	461	344	350
chr6.1537.12	GGCGGAAGTGACGTCGTGTG	+	chr6	30594615	30594634	chr6.1537	652.901610136123	0.00636364403556777	0.147013258137723	0.252955181140433	0.800302847300448	0.991571004162678	1.01473786584663	688	565	560	816	782	750	465
chr6.1537.5	CGGGTCCGACCGCGCACAAT	+	chr6	30594638	30594657	chr6.1537	1083.83023243164	-0.0957023572309208	0.110910194938584	-2.54024033006243	0.0110776319113983	0.270609947887295	1.37430140652817	1382	1093	982	1318	885	1021	951
chr6.1537.6	CGACCGCGCACAATGGGCCA	+	chr6	30594644	30594663	chr6.1537	1165.5926270541	-0.0201949976098936	0.0937559861727748	-0.699795530883168	0.484055006155873	0.84739125067844	1.40496776788468	1310	1142	1085	1273	1251	1201	945
chr6.1537.10	CATGGCCCATTGTGCGCGGT	-	chr6	30594646	30594665	chr6.1537	608.494451462315	-0.0146612442110539	0.139596904607048	-0.564854864592067	0.572172485832464	0.929960239010216	0.981769745189811	649	673	528	658	680	604	483
chr6.1537.9	CGTTGTGGTTCCGGGTCGGC	-	chr6	30594742	30594761	chr6.1537	251.234407191791	-0.0272186161765579	0.242576824287422	-1.28787961291278	0.197787873265648	0.838991485012039	0.603591931239256	344	173	255	359	167	215	264
chr6.1537.7	CCGACCCGGAACCACAACGC	+	chr6	30594743	30594762	chr6.1537	681.17623502967	-0.0219355256820438	0.121600269227243	-0.795415888668848	0.426371620537426	0.879418866110316	1.01473786584663	894	619	656	685	659	626	659
chr6.1537.1	CGGGCCGGCGTTGTGGTTCC	-	chr6	30594750	30594769	chr6.1537	568.744242001301	0.0236509515407	0.12355006490149	0.857694522431754	0.391061165458823	0.873830474304457	0.963459854567594	607	483	540	604	707	575	496
chr6.1537.4	CTGTCACCGGGCCGGCGTTG	-	chr6	30594757	30594776	chr6.1537	475.704682244231	0.0261134693706734	0.142128920092183	0.98390786079832	0.325160818312674	0.90378784431681	0.663005217986741	613	367	451	433	574	487	442
chr6.1537.2	AAGCGCTGATCAATCCCACT	-	chr6	30594915	30594934	chr6.1537	399.531806008332	-0.0123743497578968	0.146637207902346	-0.487687521665919	0.62577119170302	1	0.754226630160853	512	332	401	420	414	423	324
chr6.1538.1	ACCACCAGTGTATGGCCGTG	+	chr6	30599625	30599644	chr6.1538	1092.08609111607	-0.0602698237884011	0.100211328541171	-1.83875985375976	0.0659505155253041	0.516177686443689	1.42651001742541	1275	955	1192	1247	1073	960	981
chr6.1538.2	ACCAGTGTATGGCCGTGAGG	+	chr6	30599628	30599647	chr6.1538	1668.68681181541	0.0447387988750942	0.078685832670263	1.42407157583072	0.154425753566698	0.665452792778825	1.33556585296483	1831	1345	1547	1842	2008	1647	1559
chr6.1538.5	CCAGTGTATGGCCGTGAGGT	+	chr6	30599629	30599648	chr6.1538	820.572588067738	0.00639384017186438	0.11797971855784	0.236058268972827	0.813387455417158	0.950421524428555	1.21298521814395	950	726	771	860	959	923	613
chr6.1538.6	CCCACCTCACGGCCATACAC	-	chr6	30599632	30599651	chr6.1538	1056.54068240556	0.0317262050007458	0.0935557866172337	1.06401163103411	0.287323430592439	0.760362828740437	1.40496776788468	1237	859	968	1115	1164	1035	1069
chr6.1538.10	AGAGCAGCATGAGTCAGCGG	+	chr6	30599684	30599703	chr6.1538	745.18931960931	-0.0291203145159242	0.107694738861626	-1.00553522784425	0.314639195321273	0.809397144415982	1.14990355349946	930	693	723	781	832	714	593
chr6.1538.7	CATGAGTCAGCGGAGGAGTA	+	chr6	30599691	30599710	chr6.1538	582.34016285869	0.00252568718411812	0.138350103531341	0.0983060721269871	0.921689256679259	1	0.897027188157665	743	471	579	574	712	489	551
chr6.1538.3	AGTCAGCGGAGGAGTATGGT	+	chr6	30599695	30599714	chr6.1538	635.939082810576	0.0269167463698271	0.142918686798613	1.01359306427379	0.310776968536965	0.828746800530878	1.01261526353951	730	524	564	660	563	775	650
chr6.1538.9	CCAGAGAGGTAATGCGGAGG	+	chr6	30599726	30599745	chr6.1538	543.194502748763	0.0256283027251284	0.152868509227893	0.993627977742849	0.320404018137683	0.838365384337174	0.981769745189811	611	528	381	590	548	652	513
chr6.1538.8	CCTCCTCCGCATTACCTCTC	-	chr6	30599729	30599748	chr6.1538	676.551839841357	0.0420575656871836	0.109930656801262	1.39629652897313	0.162625218623004	0.719283025436702	1.01473786584663	735	539	633	718	776	726	641
chr6.1538.4	TTATAGGCTACTGCAAAGAC	+	chr6	30599753	30599772	chr6.1538	437.324668618177	0.0274130783544426	0.1605924543927	1.07699449144695	0.281482726646569	0.877007304428597	0.680203041762671	588	374	316	426	456	467	464
chr6.1539.4	TGCAGGAACGTCGCAGCACC	+	chr6	30614389	30614408	chr6.1539	764.533473398938	0.0163193189339302	0.132023429422807	0.614623631902084	0.538803304100286	0.915875781414649	1.01261526353951	814	641	697	882	1056	709	618
chr6.1539.5	TGTAAGCGCGCCTGCGCCCG	-	chr6	30614784	30614803	chr6.1539	723.613293586595	-0.00442442411573802	0.123063333056908	-0.165507082117373	0.86854487598332	1	0.981769745189811	769	586	767	829	729	726	679
chr6.1539.7	CCCTCCTCAAAGCCGGTGCG	+	chr6	30615126	30615145	chr6.1539	908.269017271931	0.0839285610216549	0.108500589528247	2.34233316202387	0.0191635997498371	0.355299176087696	1.22783675295736	1044	761	815	787	1009	1016	949
chr6.1539.1	ACGTCCTTGCGCGACAGGCC	-	chr6	30615266	30615285	chr6.1539	920.644236862689	-0.0124517528062238	0.105499985445691	-0.445206869422707	0.656170262869865	0.905988420163574	1.31732616203026	1178	825	872	927	887	960	839
chr6.1539.6	ACAGGTAACCGCGGAGAGTC	-	chr6	30615357	30615376	chr6.1539	468.678531306782	0.0310185082225087	0.189051136833529	1.28466094679047	0.198910790912009	0.778180184242047	0.873973480188695	565	282	419	526	679	368	496
chr6.1539.8	ACCGCTCTCCGAGTGCAAGA	-	chr6	30615491	30615510	chr6.1539	460.91150574785	0.144814574473727	0.193081499111836	3.05046836153698	0.00228484751784184	0.207626508455666	0.497439697403432	412	308	389	429	405	715	557
chr6.1539.3	CGGCCAGTGTGCACCCGGTT	+	chr6	30615525	30615544	chr6.1539	1047.16180862261	0.0172349479596071	0.105031164510972	0.610496495530354	0.541532964162562	0.858930682001763	1.46314577087856	1260	848	904	1190	1120	978	1091
chr6.1539.2	CGAACCGGGTGCACACTGGC	-	chr6	30615527	30615546	chr6.1539	853.659435919822	-0.0522934959279087	0.103804209102676	-1.65346856896414	0.0982355378009377	0.60608624198071	1.22783675295736	1053	793	780	1029	843	752	774
chr6.1539.9	GGCCCGAACCGGGTGCACAC	-	chr6	30615531	30615550	chr6.1539	731.144093944257	-0.00733195798216676	0.123470377290585	-0.273947533780809	0.784124941646729	0.9883954770208	1.00386815468602	822	684	662	828	663	798	678
chr6.1539.10	TTACCGACGTTGAAACTGCA	-	chr6	30615729	30615748	chr6.1539	587.383130914584	-0.0180515251033866	0.144763281262188	-0.699987654612777	0.483935014270898	0.899807599683209	1.01261526351379	755	565	490	659	512	671	493
chr6.1540.7	CAACACGACATTGCCCAAGC	+	chr6	30624390	30624409	chr6.1540	1064.69644966377	0.0375164641514913	0.137452107495527	1.34214030161931	0.179550508636898	0.679234799091385	1.42651001742541	1150	778	989	1188	1553	863	1025
chr6.1540.8	TTCCTCAAGCTCGTGCTGAT	+	chr6	30624438	30624457	chr6.1540	565.589227156888	0.0233219633526856	0.166156181875424	0.94231517867998	0.346031299271337	0.883575423689868	0.804286460637112	674	421	556	549	631	768	407
chr6.1540.6	GGCCTATCAGCACGAGCTTG	-	chr6	30624443	30624462	chr6.1540	843.552563655852	0.00584829744363333	0.134004372147991	0.22463725781795	0.822261477997317	0.950333336533028	1.22728161171211	1033	614	779	1007	1114	822	643
chr6.1540.5	AAGCTCGTGCTGATAGGCCC	+	chr6	30624444	30624463	chr6.1540	369.824075540656	0.00054074828304582	0.17190630690227	0.0230859949320512	0.981581677135406	1	0.815005937114997	495	337	320	358	496	337	286
chr6.1540.3	CTCGTGCTGATAGGCCCAGG	+	chr6	30624447	30624466	chr6.1540	990.114935369873	0.0226067060402764	0.12702826661929	0.828876698541284	0.407174181928321	0.822838949519716	1.37430140652817	1312	966	786	844	1124	1086	875
chr6.1540.1	GATAGGCCCAGGCGGTATAC	+	chr6	30624455	30624474	chr6.1540	521.007785918914	0.0875817870150651	0.140909790661021	2.45704643028157	0.0140084580291425	0.339887564354979	1.00618909619994	583	441	367	515	708	514	553
chr6.1540.9	AGGCCCAGGCGGTATACAGG	+	chr6	30624458	30624477	chr6.1540	696.230771228085	0.0271901582465324	0.118273068871879	0.964756460346259	0.334666808413346	0.840633197301702	1.01261526353951	703	626	629	762	739	720	703
chr6.1540.2	CTTCCGCCTGTATACCGCCT	-	chr6	30624464	30624483	chr6.1540	395.970511699438	0.00632118980586336	0.160954907513163	0.261067589320831	0.794040385141137	1	0.754226630160853	473	314	415	389	499	410	304
chr6.1540.4	GCTTCCGCCTGTATACCGCC	-	chr6	30624465	30624484	chr6.1540	611.157583504509	0.0209621382022537	0.117000103986984	0.754086573908277	0.450797238757763	0.893693919833342	0.981769745189811	699	546	565	604	649	663	572
chr6.1540.10	CAGCCAATCAGCGAGCTGGC	-	chr6	30624513	30624532	chr6.1540	799.679337263191	0.0209352950843476	0.114166332595776	0.748599634214355	0.454098552649868	0.846114217450443	1.32880162424384	1000	742	647	788	857	805	797
chr6.1541.9	GGGAGGACTCCTGGCAGGAA	-	chr6	30634216	30634235	chr6.1541	555.25652038572	-0.000760752461625926	0.12119655863553	-0.0283666260222714	0.977369742059985	1	0.981769745189811	686	464	509	611	596	527	529
chr6.1541.6	AGAGAGGATGATGTCATAGT	-	chr6	30634236	30634255	chr6.1541	594.498855939309	-0.0609523322961179	0.120284708732029	-1.90733134121929	0.0564776941369292	0.546831367664342	1.01473786584663	747	590	534	713	624	535	462
chr6.1541.4	TCACAACTTCCTCTACTGCA	+	chr6	30634260	30634279	chr6.1541	499.972177950151	0.084637341332706	0.199257652094397	2.52767562842812	0.0114820379783242	0.331864097498326	0.873973480188695	539	363	344	493	518	872	407
chr6.1541.1	GGGCTTTGACCTTGCAGTAG	-	chr6	30634272	30634291	chr6.1541	440.783337191347	0.021370448987237	0.157805321348178	0.850145830041551	0.395244014175452	0.901986177354847	0.815005937114996	530	320	401	482	429	450	493
chr6.1541.5	CTGCAAGGTCAAAGCCCCTC	+	chr6	30634275	30634294	chr6.1541	819.471172218342	0.00265349381476777	0.171862532154874	0.113212272568085	0.909862266121178	0.979250660714668	1.19809406691574	895	745	783	874	717	631	1065
chr6.1541.2	CAAGGTCAAAGCCCCTCTGG	+	chr6	30634278	30634297	chr6.1541	447.786320676632	0.015827604280719	0.138665737479909	0.606942701375871	0.543888938445124	0.960699316822949	0.76768933611677	516	345	417	505	505	494	386
chr6.1541.3	GTCAAAGCCCCTCTGGTGGC	+	chr6	30634282	30634301	chr6.1541	341.911067615021	-0.0278849415022716	0.16561570483322	-1.10727996651525	0.268172903082429	0.838991485012039	0.818396262404137	430	306	294	446	393	297	264
chr6.1541.8	TCAAAGCCCCTCTGGTGGCT	+	chr6	30634283	30634302	chr6.1541	240.994686548942	-0.0119073552813222	0.217758026462258	-0.566457039213093	0.571083129401833	1	0.60895284174792	312	201	188	328	230	287	170
chr6.1541.7	CGCCCACCCAGCCACCAGAG	-	chr6	30634292	30634311	chr6.1541	1263.20668164719	-0.00796268546748579	0.106070705744767	-0.28661121612023	0.774410025370937	0.937824034551152	1.26053323552725	1589	1055	1223	1333	1136	1387	1177
chr6.1541.10	CACGCCCACCCAGCCACCAG	-	chr6	30634294	30634313	chr6.1541	2149.40232220935	-0.04169019521956	0.0690313845779467	-1.35387521958674	0.175776190602007	0.675619651071475	1.42651001742541	2478	1926	2059	2517	2374	2010	1811
chr6.1542.4	TCGGGTTAAGCGCAATAGAA	-	chr6	30640211	30640230	chr6.1542	233.206755800122	0.0176741900872212	0.203701778397165	0.799310423367166	0.424110436408771	1	0.505170027665992	242	240	211	198	303	223	218
chr6.1542.8	GCACAGTACCTACGCGACAA	+	chr6	30640283	30640302	chr6.1542	902.04574269503	-0.0434922165971976	0.125522352960228	-1.4805463928813	0.138727489415612	0.661929942120825	1.22783675295736	1308	811	771	1020	944	703	844
chr6.1542.5	TTCTTTGTCCGTTGTCGCGT	-	chr6	30640294	30640313	chr6.1542	352.344979502087	-0.161115917333839	0.149961561357417	-3.17082538405824	0.00152006486375864	0.126592317371545	0.818396262404137	453	345	379	452	330	292	241
chr6.1542.9	CCTCACCGGGACAAATCACA	+	chr6	30640366	30640385	chr6.1542	639.686992442099	0.094425563090083	0.145383725310567	2.56102958385121	0.0104362468885747	0.301035300278647	1.01473786584663	714	579	435	584	794	624	765
chr6.1542.6	GACGAGCTGCACTCGGTGTT	-	chr6	30640563	30640582	chr6.1542	703.078619780591	-0.0631134049981931	0.117240619779671	-1.94731223458279	0.0514973128130184	0.531533031214936	1.01261526353951	844	651	769	775	659	700	551
chr6.1542.2	GCGCGGCTGCCCGACGCTTC	-	chr6	30640648	30640667	chr6.1542	733.457986660126	-0.0929073754880937	0.11651501328478	-2.50171931998702	0.0123591865178242	0.323295295682555	1.00386815468602	962	741	763	762	703	706	536
chr6.1542.1	AAAGCTGTCTTCCCGTACCG	+	chr6	30640763	30640782	chr6.1542	276.673408512595	-0.747518510559902	0.197535034653347	-4.57213394384103	4.8278215058419e-06	0.0018891543914964	0.539701841035962	523	271	299	334	194	208	151
chr6.1542.7	CCGTACCGCGGAGCCCGGAA	+	chr6	30640775	30640794	chr6.1542	679.426860797355	-1.44434226863103	0.160463162641356	-9.23731217833472	2.52766750201648e-20	2.20213621122363e-17	1.01473786584663	1160	763	889	1015	277	302	405
chr6.1542.10	CCCTTCCGGGCTCCGCGGTA	-	chr6	30640778	30640797	chr6.1542	521.716889982435	-0.533825822153768	0.137378782467793	-4.78868988228	1.67873672858063e-06	0.000403866659285192	1.00618909619994	656	512	656	681	415	375	377
chr6.1542.3	CCGAGCGAGTTCAAACCTCG	+	chr6	30640832	30640851	chr6.1542	256.140090874903	-0.0486609747235908	0.245447237198949	-1.98728574057675	0.0468907409444764	0.599895300155165	0.60895284174792	371	237	326	251	140	224	244
chr6.169.6	CTTGACGAGCAGTCTAACTG	-	chr6	3064117	3064136	chr6.169	870.495460921231	0.0233936290153804	0.111757530715051	0.827305560877325	0.408063892685644	0.841495105775343	1.22728161171211	1024	691	868	863	1099	875	738
chr6.169.8	GTTAGACTGCTCGTCAAGTG	+	chr6	3064119	3064138	chr6.169	826.283565557277	-0.051647636250696	0.117705386021096	-1.67511989953904	0.0939107093370082	0.600775295642631	1.21298521814395	898	751	919	965	896	765	626
chr6.169.2	TTAGACTGCTCGTCAAGTGT	+	chr6	3064120	3064139	chr6.169	847.68049486832	-0.00774692311867371	0.124645363120047	-0.290158979371189	0.771694616554559	0.938047703858983	1.25399806698176	855	732	908	964	820	923	743
chr6.169.1	TATAGTAGCTTGTGACGCCA	-	chr6	3064153	3064172	chr6.169	416.728310018606	0.0127933221673657	0.145289801326249	0.502034409443873	0.615643316708948	0.9776128709113	0.815005937114997	486	407	343	419	499	425	361
chr6.169.10	TATAAAAGGCGGTGCCCGCC	+	chr6	3064171	3064190	chr6.169	517.846155618721	0.0110561747825606	0.138580357503631	0.427357514888616	0.669118946989881	0.981811688921855	0.873973480188695	596	408	452	626	639	534	421
chr6.169.4	CGGAGCGCGACACGGAGACT	+	chr6	3064265	3064284	chr6.169	736.559844017597	-0.0285424194384468	0.143551623063595	-1.0707506842104	0.284281546532855	0.791767577709701	1.14990355349946	847	638	744	904	909	718	469
chr6.169.5	AGCGCGACACGGAGACTAGG	+	chr6	3064268	3064287	chr6.169	1249.00417708045	-0.0350507988616057	0.114304286277317	-1.2029613773824	0.228991266876208	0.715496648594367	1.46314577087856	1645	1157	1084	1430	1319	1375	858
chr6.169.9	AAACCGGCTGCGCGCTGCAG	-	chr6	3064463	3064482	chr6.169	398.96716795571	0.0684490605089972	0.17911727474736	2.23214309231584	0.0256055071458683	0.472657073903283	0.733644397031532	450	287	403	283	482	432	461
chr6.169.7	GAAACCGGCTGCGCGCTGCA	-	chr6	3064464	3064483	chr6.169	655.066777126126	0.033028452190446	0.143652305611911	1.21964780841604	0.222598414590257	0.777774814504289	0.981769745189811	711	621	572	604	814	549	723
chr6.1543.6	ACAGCGCCCGCTCTGACAGC	+	chr6	30646900	30646919	chr6.1543	713.02845794704	0.012990783858814	0.15812327950334	0.527536278846481	0.597821229992524	0.936651260798686	0.981769745189811	898	600	633	711	1014	764	462
chr6.1543.10	GCGCACCAAGGCCCTGATTG	-	chr6	30646959	30646978	chr6.1543	1000.03047844069	-1.7089634117738e-05	0.137742359758184	-0.000664378149117833	0.999469902971281	0.9670309191796	1.37430140652817	1177	932	908	1042	973	801	1171
chr6.1543.3	AGCCCAACCCGACGACGAAG	-	chr6	30647028	30647047	chr6.1543	572.440038164174	0.0689226321244232	0.164772061568069	2.20237028549211	0.027639163068713	0.443480922323479	0.963459854567594	444	542	487	567	826	652	498
chr6.1543.7	TCGTCGTCGGGTTGGGCTGC	+	chr6	30647030	30647049	chr6.1543	579.642674157201	-0.0228041880477591	0.118284906922791	-0.818940694436727	0.412820250609969	0.89403869239531	0.897027188157665	687	523	550	665	598	527	535
chr6.1543.8	TCCAGTACCGAACTCTCGGA	+	chr6	30647096	30647115	chr6.1543	491.391052029464	-0.00205222887754985	0.156295626470876	-0.0838902085635961	0.933143724552781	1	0.981769745189811	637	471	442	456	444	576	432
chr6.1543.4	CTCCGAGAGTTCGGTACTGG	-	chr6	30647097	30647116	chr6.1543	382.260087920231	-0.0483215915601642	0.17365135707033	-1.76910328055425	0.0768766405561739	0.632409735027958	0.815005937114997	444	309	463	475	414	283	311
chr6.1543.9	CCAGTACCGAACTCTCGGAG	+	chr6	30647097	30647116	chr6.1543	270.780533350116	0.00256621791029241	0.206882233943068	0.120300990519787	0.90424471949069	1	0.539701841035962	293	243	304	242	312	323	188
chr6.1543.1	CCGAACTCTCGGAGGGGTAT	+	chr6	30647103	30647122	chr6.1543	275.880825264773	-0.00335981834622832	0.203180383103409	-0.155920324430094	0.876095824662866	1	0.603591931239256	281	234	313	294	228	295	280
chr6.1543.5	CCAATACCCCTCCGAGAGTT	-	chr6	30647106	30647125	chr6.1543	615.906214985842	0.0295452889651302	0.140180626437263	1.09553689693595	0.273281490078447	0.806902929798361	1.01261526351379	657	426	616	697	745	576	629
chr6.1543.2	CTCGGAGGGGTATTGGTACG	+	chr6	30647110	30647129	chr6.1543	434.017088517916	-0.0274488945472827	0.140279696622903	-1.02513573669951	0.305299145381997	0.860857675735397	0.815005937114996	515	405	380	544	436	421	365
chr6.169.3	GTAACTCAGCGAAACGGATG	+	chr6	3064721	3064740	chr6.169	434.569711409935	-0.0255412606435281	0.169780048807417	-1.03358537062045	0.301330041418438	0.892007565965267	0.66300521798674	558	363	466	477	507	450	267
chr6.1544.7	GTTCTCAGAAGGGACCGCTT	+	chr6	30649758	30649777	chr6.1544	317.939107140213	-0.0763727634410279	0.18291452818666	-2.37594207784274	0.0175042103059493	0.445504831986427	0.602519809955349	444	263	311	454	286	226	275
chr6.1544.9	CAGCTATATAAGGTCACAAT	+	chr6	30650048	30650067	chr6.1544	949.943116642013	0.00781646035921507	0.104510970986102	0.28064594661242	0.778981971366727	0.94011644157022	1.24824758161565	1213	781	830	1033	979	1054	834
chr6.1544.6	AGCCTGCAAACGAGTTATTT	+	chr6	30650192	30650211	chr6.1544	487.107317762695	-0.0960821558927461	0.135721604312424	-2.56991611789474	0.0101723142482999	0.316454214991179	0.873973480188695	640	439	522	585	445	383	424
chr6.1544.1	GCCTGCAAACGAGTTATTTA	+	chr6	30650193	30650212	chr6.1544	502.881909205248	-0.0679010799725966	0.151168058346631	-2.1451150930565	0.031943645975545	0.479075824357929	0.873973480188695	620	450	562	604	421	534	356
chr6.1544.8	TCCCTAAATAACTCGTTTGC	-	chr6	30650197	30650216	chr6.1544	710.984452192239	0.0216088507988759	0.134023765022557	0.808093313961401	0.419036866261653	0.877007304428597	1.01261526353951	927	539	654	700	675	811	712
chr6.1544.2	CTGTTTGGGCGATCTGCTTC	+	chr6	30650520	30650539	chr6.1544	350.940699829975	0.0162027510724366	0.207916640387475	0.743758638908496	0.457022506924873	0.924357246850432	0.813196327180835	467	256	364	281	493	269	356
chr6.1544.5	CGGAAGCAGATCGCCCAAAC	-	chr6	30650522	30650541	chr6.1544	838.538933677123	-0.0285135853423309	0.111775717133461	-0.994143321672645	0.320153096972342	0.787588425737413	1.32880162424384	1060	841	681	948	894	796	707
chr6.1544.11	CTAGGTATGGTCACCAGCAC	+	chr6	30650560	30650579	chr6.1544	565.448571919249	-0.0023283480278261	0.163720402527566	-0.0971431443680255	0.922612718610467	1	1.01261526351379	790	491	495	554	788	446	464
chr6.1544.3	CCTCACCCGGGTAGCATTTC	+	chr6	30650717	30650736	chr6.1544	414.472751106439	0.00752036673654821	0.206701051001853	0.350745277910051	0.725779453959267	1	0.76768933611677	571	385	327	378	643	394	265
chr6.1544.4	CCGGAAATGCTACCCGGGTG	-	chr6	30650720	30650739	chr6.1544	339.115893304592	0.00733623517931023	0.164728085808341	0.305840659689629	0.759725968879771	1	0.815005937114997	341	313	334	359	360	388	285
chr6.1545.10	CGGTGAAGGTGTGTCCACTG	+	chr6	30652376	30652395	chr6.1545	1427.56571996599	-0.0080361812677147	0.0983491314587321	-0.285898560758267	0.774955816108422	0.9151750382782	1.46314577087856	1667	1164	1320	1730	1672	1476	1097
chr6.1545.3	AAGGTGTGTCCACTGCGGCG	+	chr6	30652381	30652400	chr6.1545	634.873603226377	0.0154874209777603	0.120243998280066	0.567784938464595	0.570181008136211	0.924335832585492	1.01473786584663	803	564	573	594	749	636	567
chr6.1545.5	GGTGTGTCCACTGCGGCGGG	+	chr6	30652383	30652402	chr6.1545	483.602921108981	-0.0150047376010084	0.179098678999657	-0.641868182878135	0.520958774371495	0.933279199828223	0.873973480188695	631	358	483	582	579	531	289
chr6.1545.7	CCTTCACCCCATAGAACAGG	+	chr6	30652424	30652443	chr6.1545	565.039810271487	-0.0540924870212044	0.14721025564043	-1.82984135786626	0.0672736644417378	0.595489178530451	0.897027188157665	599	585	580	693	606	414	490
chr6.1545.9	CCGCCTGTTCTATGGGGTGA	-	chr6	30652427	30652446	chr6.1545	353.992907362455	-0.00673787221627955	0.198488605706487	-0.307911600518157	0.758149598436856	1	0.818396262404137	497	338	264	381	383	431	227
chr6.1545.2	CATGAGCCGCCTGTTCTATG	-	chr6	30652433	30652452	chr6.1545	786.632730722544	0.0330010815777191	0.111927013518967	1.13496036932994	0.256391923677912	0.795847164477741	1.01261526353951	864	711	626	879	937	852	687
chr6.1545.4	CATAGAACAGGCGGCTCATG	+	chr6	30652433	30652452	chr6.1545	475.752049921261	-0.0286856732807918	0.149621815241267	-1.09182341186652	0.274910726460018	0.832778689470741	0.873973480188695	571	451	417	592	432	411	474
chr6.1545.1	TCATGAGCCGCCTGTTCTAT	-	chr6	30652434	30652453	chr6.1545	487.759275567683	0.00388804221469749	0.160282955437713	0.160568637465417	0.872433158004077	1	0.975452809867646	546	516	466	417	482	552	432
chr6.1545.6	ATAGAACAGGCGGCTCATGA	+	chr6	30652434	30652453	chr6.1545	319.40844481379	0.00525036050541449	0.194854205491045	0.238013417481714	0.811870687568123	1	0.668558914970216	371	287	283	339	248	353	354
chr6.1545.8	CGGCTCATGAGGGGATCCCC	+	chr6	30652444	30652463	chr6.1545	996.446851798777	-0.0242346912041941	0.1021675896032	-0.840420120992546	0.400672871446971	0.838404929930132	1.22728161171211	1301	927	906	1033	1156	878	851
chr6.1546.4	GACTGTCAGAGGCATGGAAA	-	chr6	30653223	30653242	chr6.1546	556.567372449028	0.0259792302577124	0.140213681781899	0.974586362328053	0.329765481110192	0.875518655938881	0.804286460637112	608	424	573	563	613	669	473
chr6.1546.1	GCTCCCGACTGTCAGAGGCA	-	chr6	30653229	30653248	chr6.1546	351.103610760192	0.0478305048301324	0.18328838174849	1.78693812524413	0.0739474896362387	0.643078857083223	0.733644397031532	354	293	359	267	406	457	323
chr6.1546.10	CAGGAGCTCCCGACTGTCAG	-	chr6	30653234	30653253	chr6.1546	849.745904221444	0.013142546436964	0.10746345048417	0.471036392113586	0.6376147469871	0.912334010397136	1.22728161171211	1089	697	796	837	897	918	770
chr6.1546.8	CCCGAGCCTCCAGAGGCCTC	+	chr6	30653285	30653304	chr6.1546	873.187919655845	0.0683877938682564	0.100906258541014	2.02246083623577	0.0431287656279109	0.470495629849935	1.25399806698176	976	706	777	878	1076	853	890
chr6.1546.7	AGAGTTGAGCCTGAGGCCTC	-	chr6	30653297	30653316	chr6.1546	633.393301501357	0.0377509520509078	0.123637928388119	1.30866996916839	0.190646168474559	0.746130220797213	1.01473786584663	715	546	536	655	671	633	694
chr6.1546.5	GTCCGAGGGAGACCAGAGAG	-	chr6	30653343	30653362	chr6.1546	406.098569711191	-0.0186981439587956	0.170726430690167	-0.775140696783896	0.438256526005189	0.929454134085994	0.754226630160853	511	293	396	535	485	381	295
chr6.1546.9	AGAAGAGAGACTAAGTCCGA	-	chr6	30653357	30653376	chr6.1546	449.416143876433	0.012317737859807	0.174588043570899	0.523600182139167	0.600556654800115	1	0.66300521798674	453	366	423	532	379	564	434
chr6.1546.3	GAGAAGAGAGACTAAGTCCG	-	chr6	30653358	30653377	chr6.1546	358.529365085802	0.018922764217041	0.162699737682541	0.767641078922822	0.442700450204589	0.935238625372273	0.733644397031532	367	314	321	397	465	314	348
chr6.1546.6	CTCTTGACTCTCTTCCCTTG	+	chr6	30653375	30653394	chr6.1546	265.928431072492	0.104623533708576	0.183737888490577	2.7321339200973	0.00629255576182056	0.303084874521834	0.602519809955349	298	215	182	227	360	347	252
chr6.1546.2	GATGCGGGATCAGAGCCCCA	-	chr6	30653393	30653412	chr6.1546	514.120072802435	0.0178334673021858	0.151326961240789	0.703952511011903	0.481462348189155	0.899016461336079	1.01261526351379	583	368	471	616	494	602	495
chr6.1547.8	CGGAGAGCGAACAGGTCTAG	+	chr6	30654337	30654356	chr6.1547	554.070431882076	-0.0441086525793299	0.126388176855496	-1.50044794273894	0.13349840858186	0.691410982865862	0.981769745189811	633	536	529	675	539	551	441
chr6.1547.6	AAGCGGAGCCGGGACCTTTG	-	chr6	30654429	30654448	chr6.1547	637.69592045789	0.0207188967559764	0.132388852613587	0.773387549423216	0.439293056210701	0.884856968352198	1.01261526353951	718	480	571	759	635	732	606
chr6.1547.3	CCCCCGAGACTTTCGGAACC	+	chr6	30654535	30654554	chr6.1547	537.168745625803	-0.0101514601679782	0.175280398994909	-0.433947393447928	0.664326642856597	0.951831639628845	0.981769745189811	606	508	525	586	752	511	324
chr6.1547.7	CCGGGTTCCGAAAGTCTCGG	-	chr6	30654538	30654557	chr6.1547	282.590566322611	-0.0138773197201053	0.193264511948666	-0.617655499507659	0.536802451822558	1	0.602519809955349	419	222	252	315	334	283	196
chr6.1547.1	CGCCCGGGTTCCGAAAGTCT	-	chr6	30654541	30654560	chr6.1547	361.604130638155	-0.0439591519777015	0.155254954513658	-1.58897024100577	0.112067111466429	0.710947112852088	0.733644397031532	466	306	355	459	329	322	320
chr6.1547.10	ACTTTCGGAACCCGGGCGTC	+	chr6	30654543	30654562	chr6.1547	227.37196180291	-0.019147789670878	0.235371382364507	-0.928042018363415	0.353385774111036	0.93092867582007	0.602519809955349	361	220	197	215	185	178	248
chr6.1547.4	CTTTCGGAACCCGGGCGTCA	+	chr6	30654544	30654563	chr6.1547	549.710939774054	0.06785261556734	0.126824298162582	2.07575976863233	0.0379161749874319	0.482789050546939	1.01261526351379	581	443	480	554	735	538	547
chr6.1547.2	GGTCGCGTGGGGCAGTCGGT	-	chr6	30654636	30654655	chr6.1547	783.298462255676	0.00812400074302171	0.140444813518162	0.316730040006084	0.75144845280645	0.925205088368365	1.32880162424384	852	794	697	774	680	856	815
chr6.1547.11	TTGGCACTCTGGGGTCGCGT	-	chr6	30654648	30654667	chr6.1547	186.38402215604	0.010489417864156	0.239597984561072	0.527723936724446	0.597690956974368	1	0.603591931239256	234	156	161	182	184	265	137
chr6.1547.9	GGAGACGGCCGGCTCTGTCA	-	chr6	30654738	30654757	chr6.1547	265.681196399732	-0.0639147158163199	0.176938514486179	-2.1395606055312	0.0323902931547706	0.5409913012669	0.602519809955349	381	274	264	282	261	211	206
chr6.1548.6	GAGCCGAAAAGGGCGGTGAC	-	chr6	30658383	30658402	chr6.1548	751.408812738145	0.140977160475617	0.132922615420995	3.04396419406711	0.00233482927738663	0.130987513482298	1.18566922174653	854	533	526	802	1019	738	851
chr6.1548.7	AAGCGGCCGAGAAGCTACAG	-	chr6	30658478	30658497	chr6.1548	549.276626950896	0.0104832388292928	0.149254444656436	0.417286895897279	0.676468572246482	0.958630143572959	0.963459854567595	756	477	405	580	549	626	501
chr6.1548.9	AAAGCGGCCGAGAAGCTACA	-	chr6	30658479	30658498	chr6.1548	677.13021535913	-0.0121575553453139	0.133261111323023	-0.462720611340693	0.643564642353667	0.923577938414861	1.14990355349946	702	621	666	801	848	617	525
chr6.1548.5	TAGCTTCTCGGCCGCTTTCA	+	chr6	30658481	30658500	chr6.1548	283.611397072046	0.00877460021063648	0.179498974213523	0.380168793351805	0.703820122555873	1	0.602519809955349	355	235	287	253	289	316	262
chr6.1548.8	GATCCCGGAGTCTGGTGGTC	-	chr6	30658622	30658641	chr6.1548	285.870108163205	0.0419481327348091	0.197748971812754	1.66714425675911	0.0954857237639978	0.698698364912813	0.6717713148625	349	223	230	251	272	321	359
chr6.1548.2	TCGTGCGCTTTACCTCCCTT	-	chr6	30658659	30658678	chr6.1548	1120.6639165188	-0.00492983767442672	0.111812326019729	-0.179815331589695	0.857297546936896	0.934586637249377	1.42651001742541	1478	1050	1006	1061	1313	1174	856
chr6.1548.3	AAAGCGCACGAACTCCACTC	+	chr6	30658668	30658687	chr6.1548	881.599581303722	0.058590159256095	0.108954288781895	1.82066361054596	0.0686580069438214	0.547581920656434	1.22783675295736	893	717	810	942	948	937	938
chr6.1548.4	GAACTCCACTCCGGTGCCAA	+	chr6	30658677	30658696	chr6.1548	610.757624152102	0.0352998536649168	0.124572562199668	1.23711871852729	0.216043011445831	0.775736165427809	0.963459854567594	671	505	560	633	803	637	511
chr6.1548.10	GTCGGGATTCCCGCTGCCAC	+	chr6	30658785	30658804	chr6.1548	415.903880687908	0.106295715814064	0.157606353397995	2.71925143005742	0.00654298518400121	0.29243658146028	0.680203041762671	408	327	339	395	442	473	523
chr6.1548.11	GACGGATCCACAGCTGGATG	-	chr6	30658906	30658925	chr6.1548	420.152325299903	0.132483337134365	0.147668670590641	2.96295521252222	0.00304700900307367	0.204761036424416	0.680203041762671	392	291	368	432	548	521	410
chr6.11.7	GTGAATTCACAGCACAATTG	-	chr6	306700	306719	chr6.11	371.77869409249	-0.0152069224287578	0.217839219792539	-0.717292676328251	0.473193525212532	0.944793894994962	0.733644397031532	502	316	362	411	395	207	429
chr6.11.9	AAGTGAATTCACAGCACAAT	-	chr6	306702	306721	chr6.11	624.195120243311	0.0351383300219169	0.12271890933157	1.22716183655199	0.219761770123958	0.775412833164831	0.981769745189811	653	472	594	707	734	654	589
chr6.11.8	TGTTCATTGCACAAGCTTAT	+	chr6	306721	306740	chr6.11	530.644709762462	-0.0102744463388489	0.143459513082757	-0.402758360082324	0.687125996433144	0.990540344814203	0.873973480188695	620	484	492	597	525	444	565
chr6.11.4	GTTCATTGCACAAGCTTATC	+	chr6	306722	306741	chr6.11	628.734002548931	-0.00400848177183103	0.136984204110716	-0.155357950896808	0.876539131933598	1	0.764382105788523	792	636	526	616	619	587	641
chr6.11.3	ATCGGGAACACACGATGTGC	+	chr6	306739	306758	chr6.11	906.95135125272	-0.00660268091262537	0.110955605521567	-0.24012917447973	0.810230117807753	0.938019984658967	1.31732616203026	1097	874	847	889	1093	796	800
chr6.11.1	TCGGGAACACACGATGTGCT	+	chr6	306740	306759	chr6.11	504.819160012982	0.000510225369317408	0.17506551073681	0.0219732237341062	0.982469314744566	1	1.01261526351379	534	367	532	620	647	375	492
chr6.11.6	TGTTGGACTCTGATAGCCTG	-	chr6	306792	306811	chr6.11	490.502062404516	0.102108842278529	0.145962663525907	2.65886949304061	0.00784033268646381	0.277504327148839	0.918177226368889	554	343	392	487	581	664	451
chr6.11.2	GGCTATCAGAGTCCAACAGC	+	chr6	306794	306813	chr6.11	581.578144100466	-0.0158827602204948	0.137513615271911	-0.607172441987106	0.543736478776419	0.924988944191675	0.963459854567594	637	520	631	619	602	493	575
chr6.11.10	TCACATGAGTTACACACCTG	+	chr6	306847	306866	chr6.11	1440.9004654396	-0.00831003891245384	0.110229480398465	-0.301312424513141	0.763176267524848	0.912924379169174	1.46314577087856	1672	1224	1384	1646	1777	1517	1001
chr6.11.5	CACATGAGTTACACACCTGG	+	chr6	306848	306867	chr6.11	1122.90836003104	0.0459469352560292	0.0942902327157025	1.46877310122817	0.14189434223498	0.64709235328735	1.37430140652817	1262	925	1041	1150	1281	1297	968
chr6.1549.6	TCATACCTAAACTCGGAGCG	+	chr6	30684855	30684874	chr6.1549	738.461488358168	-0.0384445005171129	0.163837496002909	-1.4532475623664	0.146155030806045	0.706403892654742	0.981769745189811	944	547	814	929	750	487	749
chr6.1549.9	TGGCGCCCCGCTCCGAGTTT	-	chr6	30684863	30684882	chr6.1549	810.108072289978	-0.0505024117796832	0.107599581687786	-1.61740431767079	0.105791034349853	0.618642121625754	1.22086301905874	945	755	792	966	838	681	730
chr6.1549.10	GGCGTACCTTGGGTGCGACT	-	chr6	30684936	30684955	chr6.1549	794.265268076486	-0.0214558418368101	0.114725055486855	-0.767160017266133	0.442986381709568	0.860409129693169	1.18566922174653	1024	673	716	925	862	837	602
chr6.1549.3	GGGCGTACCTTGGGTGCGAC	-	chr6	30684937	30684956	chr6.1549	609.536565705648	-0.0138967644398578	0.140398785235921	-0.537278468264277	0.591075276202525	0.985184904131161	0.764382105788523	778	513	567	692	735	635	416
chr6.1549.2	TGGGTGTGCCTCCGCTCGAC	-	chr6	30685144	30685163	chr6.1549	719.155445863295	-0.0286040422674367	0.138513361548263	-1.05966491112811	0.289297071487034	0.816390703127037	1.01473786584663	1053	681	583	765	848	665	529
chr6.170.7	TCTCCCTCTCGTGCGCGCGG	+	chr6	3068522	3068541	chr6.170	509.914456565439	-0.0307638466124757	0.133947606244716	-1.1191045608413	0.263095534355674	0.800493502729681	1.01261526351379	575	469	528	585	582	433	423
chr6.1549.1	ACGTCGATTGGGCAGCTCCA	+	chr6	30685267	30685286	chr6.1549	402.49786992261	-0.0285539298100224	0.168268301319166	-1.13829577746641	0.25499699659208	0.844322372227804	0.754226630160853	487	299	417	539	462	365	294
chr6.1549.7	GTCGCGGTTTGGAACTGCGC	-	chr6	30685330	30685349	chr6.1549	587.910547722982	-0.0190634356261045	0.120830731669977	-0.694742473368712	0.487216705273464	0.900792800088959	1.01261526351379	712	523	557	661	626	511	556
chr6.1549.4	GCTGCCGGCAACGGATAGAG	+	chr6	30685367	30685386	chr6.1549	561.872125338294	-0.0661020145108443	0.180709463394314	-2.19263549283487	0.0283336517826325	0.44723180731787	0.963459854567595	619	605	591	711	598	566	279
chr6.1549.5	TCATAGACGTCCGACGTGTC	+	chr6	30685395	30685414	chr6.1549	228.375132965417	0.0207130906446046	0.224107699098938	0.972543361053382	0.330780304206628	0.946739911596388	0.505170027665992	212	148	237	270	227	243	263
chr6.1549.8	CGCGTTGCAGTCGTGGCTGG	+	chr6	30685491	30685510	chr6.1549	882.139319996912	-0.0905119569229824	0.104097793746531	-2.45177838698021	0.0142152180091608	0.315793538207401	1.22728161171211	1146	753	890	1086	869	743	756
chr6.1550.5	CGAATGGGTGGGTACCGGTT	-	chr6	30687865	30687884	chr6.1550	835.276037682113	-0.0459381807122445	0.15063789192635	-1.62919197776876	0.103272384698179	0.613679218017421	1.22783675295736	984	697	990	958	615	802	805
chr6.1550.8	AGAGGACTGCGCTCGTCCAC	+	chr6	30687933	30687952	chr6.1550	1318.07984500529	-0.322510725846158	0.096182037080115	-4.47926410116928	7.49008150699375e-06	0.00113715246182819	1.46314577087856	1730	1307	1349	1644	1048	1094	1114
chr6.1550.3	GCGCTCGTCCACTGGCTCAG	+	chr6	30687941	30687960	chr6.1550	983.5718866299	-0.10271990405831	0.111407719138469	-2.64408640425555	0.00819117436308457	0.248598943455885	1.22783675295736	1351	917	939	1159	938	747	902
chr6.1550.1	GTCGATGCCGGTCATGTACC	-	chr6	30687977	30687996	chr6.1550	1131.64448416797	-0.174150489601427	0.100739115944061	-3.43972235009007	0.000582311237567007	0.0467950336215107	1.40496776788468	1605	1021	1167	1300	1024	904	983
chr6.1550.4	ATGACCGGCATCGACTAATC	+	chr6	30687982	30688001	chr6.1550	602.635498075736	-0.436271571023658	0.13716209857337	-4.39317485681366	1.11707208418935e-05	0.00234359594138292	0.981769745189811	922	586	684	690	428	510	441
chr6.1550.9	TGACCGGCATCGACTAATCA	+	chr6	30687983	30688002	chr6.1550	591.292271034536	-1.59963015518399	0.147685772321181	-11.0661233609194	1.83153425207206e-28	2.92151682748435e-25	0.963459854567594	811	708	798	1060	263	284	251
chr6.1550.2	TGGCCCTGATTAGTCGATGC	-	chr6	30687989	30688008	chr6.1550	685.558241253353	-0.075793838238362	0.121366956038761	-2.21822330834679	0.0265396102527534	0.410875250333588	1.14990355349946	836	677	672	819	772	588	487
chr6.1550.10	TTTGTCTCCCTACCGCGCGC	+	chr6	30688022	30688041	chr6.1550	1809.70775983504	0.00387866090237656	0.0903354490847074	0.13746851703635	0.890660476227857	0.932585715501663	1.50217807866452	1988	1646	1789	1869	1766	2031	1613
chr6.1550.6	AATCGGCCCCGCGCGCGGTA	-	chr6	30688032	30688051	chr6.1550	858.767035295423	-1.36914246243159	0.103622317696901	-13.3593682603755	1.04446796421783e-40	2.5831222898139e-37	1.22728161171211	1400	980	1110	1269	528	416	395
chr6.1550.7	GAATCGGCCCCGCGCGCGGT	-	chr6	30688033	30688052	chr6.1550	724.452958634263	-0.458652924503881	0.13967938296297	-4.44637186585652	8.73327184437469e-06	0.00182810194590144	1.01261526353951	1077	803	699	899	732	441	493
chr6.1551.11	GCTTCTAACGGTCCGAGAAC	+	chr6	30688617	30688636	chr6.1551	139.824196627775	-1.72467996317018	0.322201088876867	-5.88907308408287	3.88367682767229e-09	2.55799052218205e-06	0.505170027665992	270	161	168	239	27	64	68
chr6.1551.7	AAACGGTCGCAGACAAAGCG	+	chr6	30688658	30688677	chr6.1551	237.289364231962	-1.84354939795744	0.231358333436105	-8.37115679492719	5.70553315541484e-17	6.38714035257772e-14	0.602519809955349	478	260	340	347	67	102	98
chr6.1551.12	AACGCGCCCGCGACCCCAGA	+	chr6	30688858	30688877	chr6.1551	1550.87029103719	0.0627969251322253	0.0899054159342939	1.87884880208638	0.0602651412509823	0.502279978880664	1.42651001742541	1748	1314	1247	1697	1741	1524	1654
chr6.170.1	TGAGCGGACTGGCACCGCGC	+	chr6	3068897	3068916	chr6.170	1406.76298283066	0.00621480438536351	0.0843928788751124	0.219708974985951	0.826097814425066	0.925049446458867	1.46314577087856	1766	1121	1307	1530	1507	1463	1260
chr6.1551.2	TGCGCGCGGTTACAGTGTAG	+	chr6	30689122	30689141	chr6.1551	1217.7573346482	-0.103435021079686	0.0856466811941253	-2.67997522601187	0.00736276091239364	0.217614196640049	1.46314577087856	1529	1097	1188	1487	1256	1052	1005
chr6.1551.3	CGCGCGGTTACAGTGTAGCG	+	chr6	30689124	30689143	chr6.1551	694.534057587723	-0.016776134465682	0.117935263529372	-0.610313513145983	0.541654147114087	0.916307801882773	1.01473786584663	945	581	633	749	685	708	617
chr6.1551.4	GCGCGGTTACAGTGTAGCGG	+	chr6	30689125	30689144	chr6.1551	510.042266199052	-0.0106869459559247	0.175098991243314	-0.456220044284756	0.648231753022511	0.948078883463512	0.981769745189811	460	488	473	685	434	559	469
chr6.170.6	CCTCCGGAATGTTCCCCGCG	-	chr6	3068914	3068933	chr6.170	469.489655367558	-0.00934798498680174	0.163327185039905	-0.387262641660343	0.698561779564702	0.996046599881565	0.873973480188695	534	515	414	464	442	416	494
chr6.1551.8	GACAATGCGGCGTTGCCCGC	+	chr6	30689233	30689252	chr6.1551	708.659849193036	-0.0289259684844844	0.117106745639945	-1.01847932930791	0.308450219296001	0.805796167870188	1.14990355349946	885	629	743	723	759	610	645
chr6.1551.5	AAAATTCCGCGCGCGAGGGG	-	chr6	30689281	30689300	chr6.1551	413.094984541837	-0.0351832912576736	0.155019070348571	-1.32294452278018	0.185853827627544	0.849712581185494	0.531781056892398	576	332	415	475	466	382	296
chr6.1551.6	ACAAAAATTCCGCGCGCGAG	-	chr6	30689284	30689303	chr6.1551	161.48070591478	0.0364600434705892	0.236146313383785	1.60859900835759	0.10770405122192	0.738174396319667	0.602519809955349	191	102	140	155	240	181	141
chr6.1551.1	GGACAAAAATTCCGCGCGCG	-	chr6	30689286	30689305	chr6.1551	130.168348746632	0.00410641587239483	0.27834480650681	0.228120414415057	0.819552630058146	1	0.603591931239256	136	92	150	140	184	101	117
chr6.170.8	TGGGGATTACTCCGACGCCG	-	chr6	3069011	3069030	chr6.170	177.305936480359	0.00463841291067958	0.263532804824529	0.249185533856028	0.803217268873604	1	0.505170027665992	213	173	120	204	136	242	160
chr6.1552.5	TGGGCACGCCTTATCCCCTT	+	chr6	30690495	30690514	chr6.1552	1017.0230406225	-0.0677637418588535	0.103441114373809	-2.01434257635152	0.0439735787747248	0.456744773369045	1.40496776788468	1276	912	1109	1085	1049	841	895
chr6.1552.9	GGGCACGCCTTATCCCCTTT	+	chr6	30690496	30690515	chr6.1552	1054.87787914204	-0.0642306446500568	0.0920002274382681	-1.91451551376058	0.0555543187970203	0.491724942307216	1.40496776788468	1258	989	1071	1184	1151	940	850
chr6.1552.8	TCCCTTTCGTGAACCACCGT	+	chr6	30690535	30690554	chr6.1552	1839.62250387299	0.0236739584515942	0.102059884629468	0.822048336709756	0.411049387221185	0.813976560025882	1.46314577087856	2194	1422	1759	1951	2441	1889	1411
chr6.1552.4	CCCTTTCGTGAACCACCGTC	+	chr6	30690536	30690555	chr6.1552	1382.43610635156	0.00931483336563716	0.108491065854308	0.336256050511241	0.736677788839078	0.907663409519994	1.46314577087856	1546	1209	1299	1497	1567	1128	1472
chr6.1552.1	CCTTTCGTGAACCACCGTCG	+	chr6	30690537	30690556	chr6.1552	1220.26996098757	-0.0143191860621775	0.0841445044812187	-0.500350183740305	0.616828523936485	0.880009633095756	1.46314577087856	1489	1120	1123	1294	1254	1242	1081
chr6.1552.3	CCCGACGGTGGTTCACGAAA	-	chr6	30690539	30690558	chr6.1552	414.488955365995	-1.50527135712482	0.16779576972102	-9.22570465730058	2.81702492694506e-20	3.62314948750339e-17	0.680203041762671	606	539	546	642	169	234	182
chr6.1552.2	CCCCGACGGTGGTTCACGAA	-	chr6	30690540	30690559	chr6.1552	321.033043647686	-1.24342652216339	0.200531059230211	-6.46962645879391	9.82454803647123e-11	5.59435889532708e-08	0.706007597945251	604	337	382	448	136	207	174
chr6.1552.6	GACGTCTTTGGCCCCGACGG	-	chr6	30690551	30690570	chr6.1552	226.445807934723	-0.0092303486296317	0.200776927280737	-0.42284204132417	0.672410511902217	1	0.60895284174792	279	177	227	266	269	177	209
chr6.1552.7	GCAGACGTCTTTGGCCCCGA	-	chr6	30690554	30690573	chr6.1552	425.576064302763	0.0406289920209799	0.153505885110226	1.48641245429092	0.137170057575985	0.75802138500424	0.680203041762671	464	382	374	384	439	452	482
chr6.1552.10	TCATTCCAGGTCCCGCCACC	-	chr6	30690582	30690601	chr6.1552	831.293751541503	-0.0327491869422692	0.122608749597321	-1.15287447667977	0.248961909550535	0.762988023969289	1.19809406691574	1055	889	693	879	858	711	768
chr6.170.2	TTTCCGCGGCAAACGTCTGG	-	chr6	3069066	3069085	chr6.170	874.520056481807	0.0390044936409491	0.11567936749658	1.32387218698029	0.185545496698415	0.7053477707777	1.25399806698176	1093	667	717	950	897	964	894
chr6.170.9	CGGAAACGAAAGTAACGCTC	+	chr6	3069080	3069099	chr6.170	789.607017615296	0.0194679648715531	0.108252574352057	0.690297119850852	0.490007358729064	0.876750091592463	1.18566922174653	888	693	661	903	910	752	764
chr6.170.10	GTAACGCTCGGGTGCTTGCG	+	chr6	3069091	3069110	chr6.170	684.497710655142	0.00561989928984433	0.156195443736812	0.229219361773597	0.818698424645715	0.99943757637054	1.01473786584663	822	519	666	761	615	905	548
chr6.170.3	ACGCGGTAACCGCGGCCCAA	-	chr6	3069336	3069355	chr6.170	1074.67215505184	0.0239973582504641	0.10624754401352	0.838470183591369	0.401766686669364	0.814285592503686	1.42651001742541	1400	883	958	1041	1360	1072	913
chr6.1553.8	GCCCACCAATGAGTCTTAAC	+	chr6	30693731	30693750	chr6.1553	1014.34982889159	-0.0230262616241688	0.0974015909377978	-0.795576833521878	0.426278036184937	0.830340517770096	1.37430140652817	1236	919	1000	1062	1125	1031	793
chr6.1553.9	CCCAGTTAAGACTCATTGGT	-	chr6	30693735	30693754	chr6.1553	856.836942935476	0.0304702559578878	0.113891307150953	1.06058925271658	0.288876608848794	0.771950977257903	1.31732616203026	1063	759	703	845	882	882	899
chr6.1553.3	CCCCAGTTAAGACTCATTGG	-	chr6	30693736	30693755	chr6.1553	911.241303639047	-0.0089806236040737	0.102954256163538	-0.321242216093812	0.748026842293749	0.936760641037549	1.22728161171211	1067	837	837	998	897	993	789
chr6.1553.5	CAATGAGTCTTAACTGGGGA	+	chr6	30693737	30693756	chr6.1553	814.074381058194	0.0184583347587523	0.141459165366056	0.708949564229254	0.478355775858004	0.870981436001399	1.19809406691574	754	795	733	893	755	864	879
chr6.1553.2	GTCTTAACTGGGGAAGGCAT	+	chr6	30693743	30693762	chr6.1553	1009.5195525718	0.0492988327698963	0.103032933518728	1.57488677505612	0.11528258181028	0.603576645527203	1.46314577087856	1061	864	871	1104	1063	1058	1067
chr6.1553.4	TAGGCTTAGATGCAGGATCC	+	chr6	30693762	30693781	chr6.1553	262.362220118264	0.0129444036127523	0.20506944236098	0.595109207605042	0.551770474275465	1	0.60895284174792	302	224	202	305	222	297	291
chr6.1553.6	AGGCTTAGATGCAGGATCCA	+	chr6	30693763	30693782	chr6.1553	531.242161105983	-0.0188311172868717	0.16496292945264	-0.768670076002621	0.442089193486416	0.890472353276771	0.981769745189811	698	541	547	443	542	589	382
chr6.1553.7	CATTTATGGTTCAGTACATC	-	chr6	30693898	30693917	chr6.1553	664.768240965055	-0.0566510419965062	0.120348481553474	-1.80688644100219	0.0707799870723175	0.556633185599472	1.19664990144741	811	689	674	685	716	586	520
chr6.1553.10	ATAAATGGTTGAACTGGCCT	+	chr6	30693911	30693930	chr6.1553	442.814133690005	0.00826534392732892	0.14492836142194	0.326087940091763	0.744357821193741	1	0.66300521798674	495	406	352	526	528	449	376
chr6.1553.1	AAGGCCAGTTCAACCATTTA	-	chr6	30693912	30693931	chr6.1553	458.113505572925	0.0390827058461981	0.145514117396679	1.41457938652689	0.15719185617012	0.780394463684874	0.680203041762671	496	401	416	428	612	420	453
chr6.1554.2	TAGAGGGGGGTGGTGGTTGT	+	chr6	30694197	30694216	chr6.1554	578.365825225552	-0.00511030063316695	0.165001856448411	-0.213640604517079	0.83082733252294	1	0.897027188157665	564	551	514	736	741	597	388
chr6.1554.3	AGAGGGGGGTGGTGGTTGTT	+	chr6	30694198	30694217	chr6.1554	820.818217130059	0.0227650338113051	0.111109543482782	0.805324100268544	0.420632677916332	0.848406158968745	1.21298521814395	1075	681	722	791	906	818	808
chr6.1554.1	GAGGGGGGTGGTGGTTGTTG	+	chr6	30694199	30694218	chr6.1554	898.766918744219	-0.0345874765912543	0.112240743538281	-1.18403549751436	0.236399011414393	0.750337858343978	1.22783675295736	1131	870	841	953	796	886	841
chr6.1554.4	AGGGGGGTGGTGGTTGTTGG	+	chr6	30694200	30694219	chr6.1554	1134.73388290641	0.00219066871215342	0.0982484013608914	0.0782318121403451	0.937643657126239	0.943932480452155	1.46314577087856	1403	988	1091	1127	1392	1070	956
chr6.170.4	GCGTGATCTTAGACGACTGA	+	chr6	3069532	3069551	chr6.170	180.441626441645	-0.00483292300321484	0.223359720018077	-0.235906182828814	0.813505470441137	1	0.599756822150986	238	165	170	174	231	143	157
chr6.170.5	CGTGATCTTAGACGACTGAG	+	chr6	3069533	3069552	chr6.170	346.619376462645	0.00233073762453383	0.234866654561936	0.117270142071848	0.906645984920378	1	0.815005937114997	384	338	278	397	522	380	172
chr6.1555.7	AAGGCTTCAGCACTCCATCT	+	chr6	30698623	30698642	chr6.1555	328.901744762334	0.000687195954350168	0.239524298786108	0.0349884070509376	0.97208898504764	1	0.750195299180246	330	309	335	346	202	458	309
chr6.1555.5	GGCTTCAGCACTCCATCTTG	+	chr6	30698625	30698644	chr6.1555	220.671889361542	-0.00388460661663441	0.215133906420045	-0.185870151631789	0.852546589835279	1	0.603591931239256	297	137	226	261	229	221	198
chr6.1555.9	TCCATCTTGGGGTGCCTAGG	+	chr6	30698636	30698655	chr6.1555	1815.94274591101	-0.0235089331028312	0.0840298018724318	-0.803452504236024	0.421713238413761	0.822449103124091	1.42651001742541	2161	1739	1735	1872	1919	1593	1746
chr6.1555.3	GCCACCTAGGCACCCCAAGA	-	chr6	30698640	30698659	chr6.1555	1367.97002475981	0.0121512506924642	0.0810788781327475	0.426789325559266	0.669532782043294	0.888817723391745	1.50217807866452	1693	1204	1205	1421	1584	1352	1214
chr6.1555.10	GCCTAGCTCACTTGCCACCT	-	chr6	30698653	30698672	chr6.1555	1163.20733966331	0.0187928258057801	0.105080954027292	0.663554109218553	0.506975737054625	0.872122177412308	1.26053323552725	1224	1029	968	1413	1386	1221	979
chr6.1555.6	TTTACTTCTCTGCCTCGGCT	+	chr6	30698691	30698710	chr6.1555	247.095111922464	-0.0601988623439385	0.190305919679773	-2.1015700226344	0.0355909581281658	0.574125206049721	0.539701841035962	340	257	215	314	198	220	202
chr6.1555.2	CAAGCTGGAGCGCCTAGCCG	-	chr6	30698706	30698725	chr6.1555	1259.97130226288	0.0432715039668771	0.0894212469915098	1.38987873316857	0.164565704539137	0.670857620275715	1.37430140652817	1489	1122	1028	1306	1494	1223	1231
chr6.1555.4	GGAAGCGGAGCGCTACAAGC	-	chr6	30698721	30698740	chr6.1555	569.410676438656	-0.0059941523109239	0.165323063809673	-0.250630524217501	0.8020997798719	1	0.963459854567594	748	619	437	538	497	635	527
chr6.1555.1	TTGTAGCGCTCCGCTTCCGC	+	chr6	30698723	30698742	chr6.1555	827.828329545447	0.0255466637374193	0.121425333715666	0.91714685080188	0.359065693348462	0.822701390208625	1.21298521814395	1058	672	715	833	929	996	667
chr6.1555.8	GGTGCGGAAGCCAGCGGAAG	-	chr6	30698736	30698755	chr6.1555	669.834947165111	-0.00643642376435702	0.141296457621208	-0.251915319964409	0.801106517773635	0.991844883591683	1.01473786584663	940	548	509	799	781	589	607
chr6.1556.1	GCGCGGGGGACCTTTATCAA	-	chr6	30710208	30710227	chr6.1556	392.965858241689	-0.00183677729489315	0.166997251810268	-0.0773432084173763	0.938350518483401	1	0.754226630160853	449	320	413	421	483	423	274
chr6.1556.3	GGTCGCGTCTGCCGCAGCAA	-	chr6	30710449	30710468	chr6.1556	332.126925493494	-0.0041934826029603	0.227087035785712	-0.206725217637827	0.836224461957873	1	0.815005937114997	488	205	317	388	492	251	248
chr6.1556.4	GGTGCTTAGTCCGTTGCGGG	-	chr6	30710475	30710494	chr6.1556	872.619839076193	0.0124359538848134	0.114998744232806	0.452948155762663	0.650586073848759	0.91207029980823	1.25399806698176	1047	751	834	860	835	900	901
chr6.1556.5	GGGGTGCTTAGTCCGTTGCG	-	chr6	30710477	30710496	chr6.1556	591.521211063752	0.00816358621133172	0.126258061600309	0.306843325034267	0.758962629309015	0.991207032164255	0.963459854567594	725	558	508	588	728	561	513
chr6.1556.6	GGGGGTGCTTAGTCCGTTGC	-	chr6	30710478	30710497	chr6.1556	848.044677352483	0.00955805239403854	0.107292912786286	0.34417896275333	0.730711702223182	0.920875880504805	1.32880162424384	915	768	728	997	912	901	755
chr6.1556.7	CGGGATTCCCGGCTCAAGAA	-	chr6	30710653	30710672	chr6.1556	279.499485768841	0.00927362861776872	0.191162511416976	0.414217932002821	0.678714510353311	1	0.750195299180246	326	263	222	299	267	262	321
chr6.1556.8	TTCGCCGCGGGGCAACTACC	+	chr6	30710759	30710778	chr6.1556	1509.98348378635	-0.024926713319479	0.103734124727142	-0.865018555908778	0.387028604190859	0.814272985308434	1.37430140652817	1779	1354	1413	1761	1492	1252	1568
chr6.1556.9	TCGCCGCGGGGCAACTACCT	+	chr6	30710760	30710779	chr6.1556	881.038277268481	0.0955409742309794	0.11168351550333	2.53823733032052	0.0111412402038604	0.276359095336871	1.31732616203026	1020	667	669	951	1031	1070	831
chr6.1556.10	TCGCCTTTAGGGTGGCTGCG	-	chr6	30711073	30711092	chr6.1556	454.050686268158	0.00776106155263772	0.176449754168683	0.333930164522906	0.738432257034786	1	0.76768933611677	509	447	406	441	412	610	362
chr6.1556.2	TCGGCGATACTCACCACTCG	+	chr6	30712072	30712091	chr6.1556	656.910204501797	-0.0314184402298466	0.131655206259583	-1.13422335081203	0.256700871476903	0.774970256758517	1.14990355349946	815	619	597	762	665	515	655
chr6.1557.12	ATCCCCACTGGGTAGGGCCA	-	chr6	30720241	30720260	chr6.1557	655.880865814868	-0.00763377562484756	0.134522142638494	-0.29315816786444	0.769401257239432	0.989478590414334	0.981769745189811	860	561	609	684	828	648	474
chr6.1557.9	CACGCGATCCCCACTGGGTA	-	chr6	30720247	30720266	chr6.1557	1000.93991635038	0.056649494211725	0.099235849744821	1.75054908190759	0.0800236126089123	0.553978114088614	1.37430140652817	1088	794	921	1059	1284	1050	880
chr6.1557.6	ACACGCGATCCCCACTGGGT	-	chr6	30720248	30720267	chr6.1557	1073.13247374545	0.128655893569016	0.0865289638787502	3.05986380825461	0.0022143766179951	0.114728699890456	1.40496776788468	1171	892	910	1043	1266	1206	1068
chr6.1557.8	ACTGACACGCGATCCCCACT	-	chr6	30720252	30720271	chr6.1557	1203.41042789652	-0.00993628784899953	0.109902779769735	-0.359386869935437	0.719305695809146	0.931342469148263	1.22343066536868	1424	1219	1000	1298	1318	1018	1189
chr6.1557.3	TACTGACACGCGATCCCCAC	-	chr6	30720253	30720272	chr6.1557	1957.31003744365	-0.0460407145577546	0.0734032215791021	-1.46254917857957	0.143590778219886	0.638533903103578	1.46314577087856	2367	1816	1772	2270	2145	1914	1559
chr6.1557.1	TGGGGATCGCGTGTCAGTAC	+	chr6	30720254	30720273	chr6.1557	216.072217663651	0.00272867657269116	0.228438706415567	0.135109499589305	0.892525299464349	1	0.603591931239256	267	221	153	232	300	168	191
chr6.1557.2	GGGGATCGCGTGTCAGTACT	+	chr6	30720255	30720274	chr6.1557	762.586485069337	0.000582253916190342	0.106301555672881	0.0210504397735017	0.983205419454367	1	1.20052536073229	940	633	723	813	780	782	710
chr6.1557.5	GGGATCGCGTGTCAGTACTG	+	chr6	30720256	30720275	chr6.1557	503.228629541772	-0.025857723486748	0.151485740857579	-0.998280839224179	0.318143196167351	0.838299807840946	0.975452809867646	559	409	485	693	518	518	382
chr6.1557.4	CGCGTGTCAGTACTGGGGTT	+	chr6	30720261	30720280	chr6.1557	973.641233983813	-0.0147311801630811	0.102333148885326	-0.522007549648793	0.601665074083032	0.90038790490652	1.25399806700814	1162	839	1010	1006	1139	906	813
chr6.1557.10	CCTTCCCAGAAAACCGCCTC	-	chr6	30720307	30720326	chr6.1557	395.164932808636	6.01268539469922e-05	0.164883559709837	0.00251770264250009	0.997991166055132	1	0.860089344632361	422	401	396	369	474	336	371
chr6.1558.11	TGGAAGCCAGAGCTCAGTGA	+	chr6	30732089	30732108	chr6.1558	421.270652164955	0.000619264677043002	0.16085659911773	0.0256424244368957	0.979542547376352	1	0.76768933611677	414	399	406	477	468	353	433
chr6.1558.7	TATCTGCTGCCACTAGACAC	+	chr6	30732138	30732157	chr6.1558	709.580189108227	-0.045888140199581	0.134495580315305	-1.5751991363902	0.115210486489947	0.662872886427782	1.01473786584663	991	556	667	889	612	693	626
chr6.1558.6	CTGCTGCCACTAGACACCGG	+	chr6	30732141	30732160	chr6.1558	904.739448332999	0.000806220276794147	0.111224323543621	0.0294162516667248	0.976532611457819	0.994343402017706	1.22728161171211	1077	768	856	979	858	894	929
chr6.1558.1	TCAGTGCCTCCGGTGTCTAG	-	chr6	30732150	30732169	chr6.1558	395.042437046002	-0.035633494690443	0.175346675476549	-1.40018024698055	0.161459349430378	0.746047595823337	0.860089344632361	464	310	417	539	378	425	268
chr6.1558.5	GCTGGAAAGTTCAGTGCCTC	-	chr6	30732160	30732179	chr6.1558	389.114597226591	0.0218653680025	0.184371501728054	0.929573186352399	0.352592115849518	0.896562505639927	0.754226630160853	402	388	315	384	345	411	465
chr6.1558.2	GAGGCACTGAACTTTCCAGC	+	chr6	30732160	30732179	chr6.1558	563.453853035617	0.0418183892341557	0.129730952181308	1.44584191142229	0.148221547723494	0.712148519074606	0.963459854567595	566	489	496	603	708	532	569
chr6.1558.8	AGGCACTGAACTTTCCAGCA	+	chr6	30732161	30732180	chr6.1558	458.397190059281	0.00380309549618195	0.149378700926535	0.152422081704352	0.878854041875846	1	0.815005937114996	642	340	420	473	521	475	390
chr6.1558.4	GGCACTGAACTTTCCAGCAG	+	chr6	30732162	30732181	chr6.1558	305.022145440327	-0.0251513527218226	0.229805624711917	-1.17207619418669	0.241166466641201	0.854980417120868	0.668558914970216	357	283	345	347	334	354	141
chr6.1558.9	TGATCATGTAGCTCCCCTGC	-	chr6	30732178	30732197	chr6.1558	1109.98786890801	-0.00127148404357376	0.114817117245306	-0.0467341458194637	0.962725115639272	0.981024975059816	1.26053323552725	1435	1102	902	1089	1268	966	1070
chr6.1558.3	CAGGGGAGCTACATGATCAG	+	chr6	30732179	30732198	chr6.1558	1430.29284689114	0.00915540333551138	0.0765808639178458	0.324586077930105	0.745494365397127	0.90954577095692	1.46314577087856	1659	1276	1350	1480	1590	1454	1271
chr6.1559.2	ATGAGCAGCACATAAGTCGA	-	chr6	30735308	30735327	chr6.1559	387.872903625379	0.0376528683863445	0.195927548024437	1.52908239988788	0.126244017906521	0.70407304526911	0.860089344632361	420	351	355	298	493	539	278
chr6.1559.1	GACTTATGTGCTGCTCATTC	+	chr6	30735310	30735329	chr6.1559	820.50200940872	-0.0201547515511506	0.11175478475624	-0.718424213080545	0.472495761730931	0.867295701714116	1.21298521814395	929	795	809	864	972	737	675
chr6.1559.3	CTGCGGTGTGTCCAAATTCC	-	chr6	30735435	30735454	chr6.1559	937.610870515469	0.0788148755229017	0.122439328405851	2.27623863494496	0.0228317306983886	0.379936824766345	1.22783675295736	985	723	802	989	938	1235	922
chr6.1559.6	GAATTTGGACACACCGCAGT	+	chr6	30735436	30735455	chr6.1559	662.713889899856	-0.0716580572896895	0.133508168573148	-2.16965216670111	0.0300332062553314	0.448355378889344	1.01473786584663	913	591	640	801	740	607	428
chr6.1559.8	AATTTGGACACACCGCAGTG	+	chr6	30735437	30735456	chr6.1559	915.459993889688	0.0251478629268208	0.1166487418256	0.894300693722283	0.371161028902963	0.81305492617791	1.32880162424384	907	750	897	1039	1165	921	779
chr6.1559.7	CGTCTGCAGACACTTTGCAG	+	chr6	30735528	30735547	chr6.1559	548.559984678551	0.0488227465922258	0.140742791782629	1.6745639187224	0.09401982350551	0.637548401339547	0.963459854567595	567	485	409	612	605	565	610
chr6.1559.5	GCAGTTAGCTCAGGGACCTC	+	chr6	30735557	30735576	chr6.1559	554.465290034724	0.0148629335500654	0.143524693862222	0.578355743960612	0.563023966506744	0.927291525306177	0.981769745189811	745	411	462	612	706	514	500
chr6.1559.9	TTAGAGTTTCTCTTGCATAG	+	chr6	30735599	30735618	chr6.1559	390.499332011318	0.0319686416532993	0.191608534588366	1.32553118733086	0.184995032480148	0.768634046629767	0.860089344632361	442	266	342	428	345	413	503
chr6.1559.4	AGTTTCTCTTGCATAGTGGC	+	chr6	30735603	30735622	chr6.1559	529.762534529768	0.135141464804078	0.125345137169855	3.00330444855646	0.00267065118655881	0.157518727600881	0.981769745189811	555	398	431	532	727	592	511
chr6.1559.10	GTTTCTCTTGCATAGTGGCT	+	chr6	30735604	30735623	chr6.1559	325.622161615713	0.00649199245453579	0.15782782191152	0.265782244483732	0.790406918394083	1	0.6717713148625	404	255	312	343	343	346	298
chr6.1560.5	CCGGGGAAATCCCGGCCAAG	+	chr6	30736995	30737014	chr6.1560	345.201520258434	0.00582015903420817	0.172596384870407	0.248307085400011	0.803896817292089	1	0.818396262404137	387	292	336	368	337	308	391
chr6.1560.6	CGCGGGGGTGGATCACAGGC	-	chr6	30737110	30737129	chr6.1560	470.721844118615	-0.0465100749441341	0.149653459802848	-1.64165420918937	0.100661686431841	0.664873789468739	0.873973480188695	665	480	453	455	419	428	416
chr6.1560.8	CAATCTAACCCTTTCGTGCC	+	chr6	30737256	30737275	chr6.1560	754.012059201121	0.0246666634958718	0.132766393208526	0.911972529668994	0.361783178564895	0.837607211169549	1.11462821171356	780	618	697	857	819	948	600
chr6.1560.7	GTTACTTTCCAGGCACGAAA	-	chr6	30737267	30737286	chr6.1560	447.903556119212	-0.00475772662722329	0.148589556507749	-0.190164691210561	0.849180078550709	1	0.497439697403432	466	392	425	550	547	409	374
chr6.1560.10	GGTACAGGACCTTGGGAACC	-	chr6	30737309	30737328	chr6.1560	665.478588132689	0.0523291670907121	0.126376697083626	1.71896549127792	0.0856206556943347	0.587769242609861	1.19664990144741	689	611	567	650	906	691	579
chr6.1560.2	ACTGTCAGACCAACTAGGCA	-	chr6	30737407	30737426	chr6.1560	612.949544286089	0.00383696248316334	0.120657841809414	0.142763505971035	0.886476959802244	1	1.01473786584663	688	514	629	642	657	592	588
chr6.1560.4	CTCCACGGGCCCTGATGCAC	+	chr6	30737472	30737491	chr6.1560	975.962445490711	0.00776497721293093	0.126016626839598	0.291804412601512	0.770436171239921	0.930496450958213	1.31732616203026	933	1035	866	1041	1182	909	874
chr6.1560.9	GGTGACTAAGTCCTGCATGG	-	chr6	30737567	30737586	chr6.1560	674.457672484884	0.0411161339904629	0.124151944406647	1.40884720877708	0.158880352367792	0.687524345964175	1.19664990144741	675	560	628	725	722	687	730
chr6.1560.3	GCGGTGACTAAGTCCTGCAT	-	chr6	30737569	30737588	chr6.1560	934.460921311595	-0.00763814495845314	0.127922339054371	-0.288430078611653	0.77301754616396	0.931028881578558	1.31732616203026	1353	846	808	866	1141	846	780
chr6.1560.1	GCTCGTGTCATCAATCCCTC	+	chr6	30737587	30737606	chr6.1560	287.13722531395	-0.0164648030800969	0.173216464748774	-0.691046493037557	0.489536323932639	0.968817450596741	0.668558914970216	349	263	288	307	261	313	240
chr6.1561.5	CATCACATGGTTCGAAGGCT	+	chr6	30749654	30749673	chr6.1561	373.458670906973	0.0098689156588672	0.221449613087547	0.475870983198578	0.634166295637871	0.987134586715497	0.815005937114997	400	349	342	372	608	375	210
chr6.1561.10	TTGTTGGCATCGATTTCCTA	+	chr6	30749758	30749777	chr6.1561	382.127651239438	0.00397731671930844	0.207884608572035	0.186776400298458	0.851835951117853	1	0.818396262404137	503	350	295	398	267	462	409
chr6.1561.4	TGGCATCGATTTCCTATGGT	+	chr6	30749762	30749781	chr6.1561	398.302817749911	0.0376334403639688	0.205378065504108	1.55728477727399	0.119402887991748	0.721704450569804	0.733644397031532	446	217	365	456	644	368	350
chr6.1561.2	GGCATCGATTTCCTATGGTT	+	chr6	30749763	30749782	chr6.1561	364.31483583149	0.00863198496961128	0.209033000855536	0.404330641957286	0.685969595582589	1	0.813196327180835	600	249	287	345	438	302	383
chr6.1561.6	GGGCAATGGCTTCCGCCATC	+	chr6	30749783	30749802	chr6.1561	559.469526792275	0.011065030183331	0.138546118838083	0.427655862793378	0.668901688480712	0.952891383358009	0.981769745189811	656	428	554	603	608	498	594
chr6.1561.8	CTGACGTCACCTGGTCCAGA	-	chr6	30749801	30749820	chr6.1561	647.259466281857	0.0161365290398546	0.147618763116014	0.633135997805329	0.526644836484896	0.893223586827899	1.14990355349946	605	642	663	607	812	589	608
chr6.1561.1	ACCAGGTGACGTCAGCTATC	+	chr6	30749806	30749825	chr6.1561	1137.03127621418	-0.0288480249995439	0.0958557948600042	-0.978695105747654	0.327730651068881	0.775544871895476	1.46314577087856	1421	1019	1132	1182	1330	1014	941
chr6.1561.3	TCCAGATAGCTGACGTCACC	-	chr6	30749810	30749829	chr6.1561	1116.18540974861	0.0446601462750566	0.10478533206961	1.45561816500905	0.145498203643974	0.66521205603256	1.26053323552725	1289	914	1011	1125	1440	990	1113
chr6.1561.7	GGAGCCCTTCTATCTGAGTC	+	chr6	30750020	30750039	chr6.1561	601.817917669244	-0.00124781856874846	0.169688841820525	-0.0529426871273407	0.957777572659253	1	0.963459854567594	707	569	451	736	472	650	641
chr6.1561.9	GGAGGATCTAGTGATCAGAC	+	chr6	30750063	30750082	chr6.1561	222.712115418777	0.0429798242469314	0.197711750962132	1.6973191693875	0.0896363350086821	0.705934135934113	0.603591931239256	226	166	195	228	327	217	216
chr6.1562.10	CGGTGACTCAGCACTTTGGG	-	chr6	30753866	30753885	chr6.1562	909.868733602751	0.0460695930912131	0.11278235437999	1.51443046507433	0.129916697361703	0.651401983023986	1.22728161171211	1120	676	823	918	1125	1034	761
chr6.1562.8	GCGCGGTGACTCAGCACTTT	-	chr6	30753869	30753888	chr6.1562	453.014662954603	0.00482726482528245	0.181656394220672	0.211281007422441	0.832668002292632	1	0.66300521798674	672	334	411	432	632	376	381
chr6.1562.7	GGCGCGGTGACTCAGCACTT	-	chr6	30753870	30753889	chr6.1562	410.938885466436	0.0105376425901421	0.217303749274293	0.502240340483919	0.61549846956162	1	0.680203041762671	543	289	396	406	694	334	284
chr6.1562.6	AAGTGCTGAGTCACCGCGCC	+	chr6	30753870	30753889	chr6.1562	1070.57206340517	0.0630165767704666	0.108883631946224	1.92265654048529	0.0545231981842022	0.482229836295963	1.46314577087856	1211	899	891	1089	1456	1175	868
chr6.1562.3	GAAGACGTTCAGGCCAGGCG	-	chr6	30753886	30753905	chr6.1562	428.524625733791	0.0428883896621945	0.144421691375948	1.52306399033563	0.127742696803922	0.715686276537825	0.815005937114996	493	382	345	409	561	467	373
chr6.1562.2	CATGAGAAGACGTTCAGGCC	-	chr6	30753891	30753910	chr6.1562	292.757262837619	0.0361247463432152	0.198607314691085	1.48765591871338	0.136841658343153	0.741369401149876	0.750195299180246	263	241	277	295	453	307	232
chr6.1562.1	AAGCACATGAGAAGACGTTC	-	chr6	30753896	30753915	chr6.1562	399.634663543511	0.0201432618858022	0.155386164682573	0.799004096960021	0.424288036386678	0.924506469399729	0.754226630160853	464	369	310	424	441	373	431
chr6.1562.5	ACGTCTTCTCATGTGCTTAT	+	chr6	30753898	30753917	chr6.1562	392.615612400813	0.0600498359024453	0.167276607492986	2.03075116539383	0.0422802431660125	0.526154458354147	0.860089344632361	342	281	364	442	539	437	364
chr6.1562.4	ATTGGTCATTTGTATACCTT	+	chr6	30753916	30753935	chr6.1562	331.422359916612	0.0263929661275045	0.182845455546213	1.09926748912934	0.271651408657252	0.858986375522621	0.733644397031532	377	298	313	272	443	382	255
chr6.1562.9	CTGAATAAACATTTCTCCAA	-	chr6	30753935	30753954	chr6.1562	225.775727957397	-0.0540985194420199	0.197342698218764	-1.98699267949304	0.0469232080877573	0.60173060979628	0.602519809955349	333	226	206	265	236	194	147
chr6.1563.8	GGTAGAGGTCAAGAAAGGGT	-	chr6	30761574	30761593	chr6.1563	728.053955253827	0.0372288571808601	0.116947427131224	1.27493346943231	0.20233279138468	0.76152278417953	0.981769745189811	871	634	610	721	937	678	696
chr6.1563.7	CTTTGGTAGAGGTCAAGAAA	-	chr6	30761578	30761597	chr6.1563	496.022993600972	-0.0325201357847771	0.146861017795773	-1.2124076415291	0.225356377237412	0.780376971903791	0.975452809867646	613	454	512	542	488	550	345
chr6.1563.6	TCTTTGGTAGAGGTCAAGAA	-	chr6	30761579	30761598	chr6.1563	384.702491565593	0.0126347684399915	0.191133985694325	0.560805664192853	0.574930024946582	0.959637208974141	0.815005937114997	436	277	426	375	554	389	274
chr6.1563.4	CTCTCTAGTGTCTTTGGTAG	-	chr6	30761589	30761608	chr6.1563	573.82557215066	0.00581048397740637	0.127028965164789	0.219268721160663	0.826440725925859	1	0.897027188157665	721	447	554	605	608	629	496
chr6.1563.5	ACAAAGCTCTCTAGTGTCTT	-	chr6	30761595	30761614	chr6.1563	425.775173731672	0.0221696934559368	0.140985011689512	0.842545863919742	0.399482478889239	0.90368011935036	0.815005937114997	438	365	407	452	454	465	408
chr6.1563.3	GTATTTATGTATCATCTAAT	-	chr6	30761625	30761644	chr6.1563	680.237003731562	-0.0101322258590274	0.128169864451155	-0.381780560989974	0.702624138659174	0.963062673110556	0.981769745189811	715	627	706	738	811	675	520
chr6.1563.10	TGATACATAAATACTTCCCC	+	chr6	30761631	30761650	chr6.1563	420.457816682378	0.0196382231773723	0.16263820088915	0.795004616051039	0.42661081700883	0.944496345442707	0.66300521798674	546	310	343	467	571	384	376
chr6.1563.9	AATCAGGCCTAGAAGACCTG	-	chr6	30761650	30761669	chr6.1563	818.829107319645	0.015241482355606	0.117223145235927	0.555224614905814	0.578741034423606	0.898563163680925	1.22086301905874	1018	634	734	905	1032	732	755
chr6.1563.1	GAATCAGGCCTAGAAGACCT	-	chr6	30761651	30761670	chr6.1563	583.344115247069	-8.50276023013888e-05	0.161959863879173	-0.0035316771757474	0.997182135165483	1	0.804286460637113	884	435	479	619	528	611	587
chr6.1563.2	TGAATCAGGCCTAGAAGACC	-	chr6	30761652	30761671	chr6.1563	765.651573508411	0.0819429755196229	0.13626712629449	2.35950651271623	0.0182992596583583	0.375733930177911	1.01473786584663	772	524	702	822	1130	738	734
chr6.1564.4	ATGCAATTGCATATAATTCC	+	chr6	30781034	30781053	chr6.1564	269.541532648626	0.0565309001687542	0.180169574025595	1.99169928714469	0.0464040619910158	0.598339124656568	0.60895284174792	289	186	249	256	354	268	298
chr6.1564.5	TAAAAATAGGACAGCTGATA	-	chr6	30781081	30781100	chr6.1564	315.446027917211	-0.00616573394735921	0.156562435007397	-0.251621869350082	0.801333353093677	1	0.706007597945251	392	292	294	320	351	309	269
chr6.1564.6	ATTCCTACTGAAACATTCAG	+	chr6	30781110	30781129	chr6.1564	762.944191218115	0.00251464077891582	0.123851403891368	0.094323952102981	0.924851823708393	1	1.01473786584663	1004	733	657	702	774	782	723
chr6.1564.10	CACAGGGTCAAGAACATGCT	-	chr6	30781147	30781166	chr6.1564	422.490293527515	-0.128076784645345	0.159788402440275	-2.92672103721961	0.00342555989199155	0.244432829199377	0.531781056892398	618	356	459	535	424	365	256
chr6.1564.7	ACACAGGGTCAAGAACATGC	-	chr6	30781148	30781167	chr6.1564	966.246563732308	-0.0228863649457455	0.102869045757552	-0.797345471619271	0.425250418465278	0.836770039316974	1.31732616203026	1117	890	913	1101	1155	886	769
chr6.1564.8	TCTTGACCCTGTGTGCCTGT	+	chr6	30781154	30781173	chr6.1564	1578.20166746341	0.00825838639027328	0.0870782003215346	0.29131161445242	0.770813005422537	0.914391322945028	1.46314577087856	1724	1283	1534	1829	1788	1479	1490
chr6.1564.3	GTGCACTCTCACATCACATA	+	chr6	30781224	30781243	chr6.1564	342.556878633221	0.0437294940034259	0.163428804980287	1.6091935554096	0.107574025160043	0.703833296365883	0.733644397031532	404	293	236	359	417	362	351
chr6.1564.9	TGCACTCTCACATCACATAA	+	chr6	30781225	30781244	chr6.1564	660.118140813702	-0.0121994127477644	0.139750157713047	-0.472192870502196	0.636789128143664	0.915902383699452	1.19664990144741	929	574	538	728	798	659	482
chr6.1564.1	GCACTCTCACATCACATAAG	+	chr6	30781226	30781245	chr6.1564	585.754036935292	0.00180756291025019	0.120133535463682	0.0672217641299442	0.946405159040794	1	0.963459854567594	716	543	548	566	645	590	520
chr6.1564.2	AGATAAAGGGAGACTCTCCG	+	chr6	30781250	30781269	chr6.1564	428.951058024528	-0.00945835588380231	0.161226168976072	-0.389531235978931	0.696883208674182	1	0.833426578435963	548	371	410	455	568	391	307
chr6.1565.8	AATCAAGTTTCCATGGTTGA	-	chr6	30782122	30782141	chr6.1565	466.490938832178	-0.0166926427754627	0.170664977803748	-0.695511380019364	0.486734881956717	0.969555990904081	0.663005217986741	535	459	453	505	366	430	509
chr6.1565.6	TCAGACTGCCTTGAATCCAG	+	chr6	30782184	30782203	chr6.1565	565.301583930889	0.0400429498762542	0.132595836723186	1.40298907225409	0.160620097607277	0.756325657758245	0.804286460637112	542	508	489	619	666	650	501
chr6.1565.9	GACTGCCTTGAATCCAGGGG	+	chr6	30782187	30782206	chr6.1565	502.483489607507	0.0144559850363252	0.208067310371557	0.667095010669396	0.504711446898374	0.910872496561297	0.981769745189811	674	382	417	509	542	334	682
chr6.1565.7	TGACTCATTACCCAGTCATG	-	chr6	30782213	30782232	chr6.1565	862.313854053929	-0.00308817431630007	0.116997687242419	-0.113989651234681	0.909245997088667	0.972141606334012	1.22728161171211	1004	775	859	873	1059	879	646
chr6.1565.13	ATGACTGGGTAATGAGTCAC	+	chr6	30782214	30782233	chr6.1565	577.201697061451	0.0746746032151393	0.129000266649927	2.2153825039815	0.026733821198865	0.465337851832099	0.804286460637113	543	458	548	584	723	660	542
chr6.1565.12	AATGAGTCACCGGTAGAAGT	+	chr6	30782224	30782243	chr6.1565	479.294827796118	-0.0192171150643708	0.138479154436131	-0.731130279371348	0.464699580984181	0.899319336592656	0.975452809867646	569	435	491	508	544	484	355
chr6.1565.2	ACCGGTAGAAGTCGGCTTGA	+	chr6	30782232	30782251	chr6.1565	601.560437813481	0.023130926582891	0.146390171700257	0.888920153339475	0.374045993528552	0.858550373462329	1.01261526351379	705	466	599	585	847	592	474
chr6.1565.1	CCGGTAGAAGTCGGCTTGAT	+	chr6	30782233	30782252	chr6.1565	481.184578648824	0.0672625470741021	0.177069495244022	2.20469286631285	0.0274756540612957	0.439987591490795	0.981769745189811	468	337	476	438	442	651	548
chr6.1565.5	CGGTAGAAGTCGGCTTGATG	+	chr6	30782234	30782253	chr6.1565	420.568130981723	-0.046508743880904	0.158898303195095	-1.67205657149726	0.0945131672203575	0.69915199304842	0.66300521798674	574	392	332	565	393	386	345
chr6.1565.3	CCCATCAAGCCGACTTCTAC	-	chr6	30782236	30782255	chr6.1565	498.602941767961	0.0469326345612673	0.156340100020179	1.67519749491342	0.0938954889141621	0.634552594105438	0.981769745189811	575	410	427	459	545	689	414
chr6.1566.3	TCACTACATAAGGAGTACCA	-	chr6	30789765	30789784	chr6.1566	597.485827712017	0.0353392214824885	0.131349893487473	1.25727694154103	0.208653370598538	0.729792929478512	1.225807713382	713	415	553	647	678	601	617
chr6.1566.5	CTCACTACATAAGGAGTACC	-	chr6	30789766	30789785	chr6.1566	582.459746478478	-0.0181617202323284	0.128104310832017	-0.674774249479542	0.499819202935277	0.922942064329841	0.897027188157665	625	587	550	650	665	534	486
chr6.1566.7	CATCTATCACTCACTACATA	-	chr6	30789775	30789794	chr6.1566	680.257137549887	-0.00628376751794614	0.123391454880822	-0.234949832862472	0.81424767089309	0.997438076940222	1.01473786584663	759	651	652	713	683	767	557
chr6.1566.12	TGATAGATGCTCACGGAAAA	+	chr6	30789786	30789805	chr6.1566	431.006271418359	0.0265957171498021	0.161681143578987	1.05077834668457	0.293360402975406	0.854645399700062	0.815005937114996	469	390	372	427	545	352	474
chr6.1566.10	ATAGATGCTCACGGAAAATG	+	chr6	30789788	30789807	chr6.1566	561.154059869227	-0.00524117573619467	0.146675782179586	-0.208329677390784	0.834971560758713	1	0.963459854567595	723	543	437	610	534	649	469
chr6.1566.1	GGCCACCAGATGGCATAACT	+	chr6	30789898	30789917	chr6.1566	833.423133917817	-0.00416109963900033	0.122601545256699	-0.15550773442724	0.876421056925604	0.947922450463456	1.32880162424384	987	766	758	898	1044	856	597
chr6.1566.6	ATGAGCCCAGTTATGCCATC	-	chr6	30789906	30789925	chr6.1566	682.089827095991	0.00810490086995582	0.13292883760421	0.30982238093598	0.756696030972444	0.973862090275747	1.01473786584663	843	654	615	621	646	746	663
chr6.1566.14	TTCTAATTCTTACTCCTAGC	+	chr6	30790018	30790037	chr6.1566	593.34478280344	-0.00727441859674334	0.141646871638579	-0.28476448126533	0.775824585867698	0.942152036611299	1.225807713382	712	478	648	602	602	679	465
chr6.1566.4	ACCACACTGAAATCGTCAAC	+	chr6	30790123	30790142	chr6.1566	913.361503135416	0.0480450550341061	0.107866359474887	1.55403951517795	0.120174991260578	0.62714115129474	1.31732616203026	1008	833	773	906	1100	1057	766
chr6.1566.2	GCCAGTTGACGATTTCAGTG	-	chr6	30790127	30790146	chr6.1566	410.715683942898	0.012708252059912	0.158450158637302	0.516782830640872	0.60530776675433	1	0.531781056892398	516	406	329	379	511	419	344
chr6.1567.3	TCATTCCCAGGGTTATCCCA	-	chr6	30794922	30794941	chr6.1567	622.227522816969	0.0303105960652025	0.176352819372539	1.22307495026316	0.221301388901265	0.77106224118837	1.01473786584663	879	516	465	535	671	536	786
chr6.1567.1	GTCATTCCCAGGGTTATCCC	-	chr6	30794923	30794942	chr6.1567	589.52713331348	-0.0150756305844924	0.131457511657635	-0.56833548587373	0.569807187720923	0.932190237495322	0.963459854567594	775	536	540	608	575	658	475
chr6.1567.6	CTGGATGTGAGTCATTCCCA	-	chr6	30794933	30794952	chr6.1567	532.216138396062	0.00514092215863759	0.164649796412504	0.214707245853499	0.829995572953732	1	0.981769745189811	495	454	532	646	655	419	537
chr6.1567.2	GCTGGATGTGAGTCATTCCC	-	chr6	30794934	30794953	chr6.1567	238.688537394934	0.000773376099928615	0.239703355262767	0.0393927329061205	0.968577273714961	1	0.60895284174792	215	261	239	233	190	229	282
chr6.1567.7	ATGACTCACATCCAGCCCCA	+	chr6	30794938	30794957	chr6.1567	412.492521417195	-0.00106395930884951	0.205033954662431	-0.0496621509044661	0.960391618424101	1	0.815005937114997	506	280	387	529	407	299	503
chr6.1567.5	CACATCCAGCCCCATGGCTG	+	chr6	30794944	30794963	chr6.1567	621.456334674567	0.0234651274207043	0.141632518017285	0.890034216108407	0.373447513850319	0.903215001528252	0.764382105788523	746	432	581	695	837	616	515
chr6.1567.4	ACATCCAGCCCCATGGCTGT	+	chr6	30794945	30794964	chr6.1567	537.233366126944	-0.0101112630993353	0.159202715576976	-0.413746046228675	0.679060101026195	0.959430834407589	0.963459854567594	682	454	483	623	503	673	389
chr6.1567.8	TCCAGCCCCATGGCTGTGGG	+	chr6	30794948	30794967	chr6.1567	833.072653011527	0.0185171046025986	0.109786526814867	0.659880146507007	0.50933074567993	0.87745467026881	1.22728161171211	1046	763	713	798	897	832	821
chr6.1568.2	AGGCCACCCCCCATAGTAAA	-	chr6	30796132	30796151	chr6.1568	603.536014311332	0.00271249908048111	0.138991924115643	0.105750857433993	0.915780028147999	1	0.764382105788523	647	563	580	639	604	728	481
chr6.1568.9	AGGTCAGCCGATGTGTGCCG	-	chr6	30796199	30796218	chr6.1568	228.435283396378	0.0214124966600701	0.204588208196295	0.958005510963432	0.33805997963599	0.92372280935808	0.603591931239256	230	192	211	237	251	203	274
chr6.1568.1	CCTGGGGCGCCTGTACAAGT	+	chr6	30796236	30796255	chr6.1568	932.074042687368	-0.00600529805197006	0.101139829274759	-0.214841087551383	0.8298912175499	0.948491452359284	1.25399806700814	1199	786	791	1070	1029	925	810
chr6.1568.3	CCAACTTGTACAGGCGCCCC	-	chr6	30796239	30796258	chr6.1568	730.726997743353	-0.00731747297246394	0.117501538685701	-0.269656182227035	0.787424773595422	0.986206077238489	1.01473786584663	860	701	708	717	864	648	648
chr6.1568.10	ATTCTAGGACCAACTTGTAC	-	chr6	30796248	30796267	chr6.1568	652.761824982407	0.0012565119047646	0.151447879909277	0.0506908108783615	0.959571899093646	1	0.981769745189811	937	519	542	689	733	767	470
chr6.1568.6	GAATACCGGGAGTCATAAAT	+	chr6	30796306	30796325	chr6.1568	532.399234529486	0.0363728134693636	0.136569092665849	1.304437714637	0.192084383158233	0.747796397788789	1.01261526351379	555	428	527	531	631	500	566
chr6.1568.7	GAACCTCTGGCAATCCCACC	+	chr6	30796424	30796443	chr6.1568	489.345294475312	-0.0206488479554082	0.148366144096762	-0.803093857872489	0.421920487541851	0.884380347041363	0.975452809867646	616	437	438	580	606	459	344
chr6.1568.4	CTTAAGTTGACTACATTAAC	-	chr6	30796569	30796588	chr6.1568	733.09553147441	0.0185726304189978	0.136175565278646	0.703506568311451	0.481740114868987	0.898823236351794	1.01473786584663	773	555	713	857	683	832	738
chr6.1568.8	GTCAACTTAAGCTACTGCCA	+	chr6	30796578	30796597	chr6.1568	643.102035068572	0.0175326902104018	0.134733114396012	0.663202520481279	0.507200857457435	0.911544164284062	0.981769745189811	656	621	610	633	643	756	582
chr6.1568.5	ATGACTGTAGTTACGTAGTG	+	chr6	30796632	30796651	chr6.1568	338.109196394151	-0.0312829046551433	0.159295081984295	-1.20731922592095	0.227309229280514	0.825647290036733	0.754226630160853	433	281	316	434	332	330	272
chr6.1569.5	CAGACTGTCCCATGCATTGC	-	chr6	30805689	30805708	chr6.1569	906.092176984965	-0.0024121750313256	0.108122809285291	-0.0874624656443517	0.930303919138578	0.959884439742262	1.31732616203026	1005	835	836	1008	863	973	844
chr6.1569.6	AGTGTGTGAAGGAGGCTGAG	-	chr6	30805715	30805734	chr6.1569	1138.11212302612	-0.117328350913458	0.106749692951311	-2.84199396830692	0.00448323397708392	0.173891408087548	1.37430140652817	1480	1172	1035	1357	1107	1129	775
chr6.1569.3	GATATCACAGTGTGTGAAGG	-	chr6	30805723	30805742	chr6.1569	1064.59994748746	0.190968888819464	0.103856024102992	3.54456697173073	0.000393258584096246	0.0378435704184665	1.26053323552725	1042	844	837	1128	1408	1293	967
chr6.1569.4	TATGATATCACAGTGTGTGA	-	chr6	30805726	30805745	chr6.1569	731.628394577084	0.0408379746884148	0.111989193779902	1.36706630821882	0.171604522565521	0.706850525199908	1.14990355349946	881	580	652	740	914	787	630
chr6.1569.1	CACACTGTGATATCATATTC	+	chr6	30805729	30805748	chr6.1569	641.579449832954	0.0098924509753335	0.131328325958632	0.375837413922791	0.707037771239309	0.93795686187735	1.14990355349946	797	521	503	777	785	626	553
chr6.1569.2	TTCTGGACTCTTGCCAACCA	+	chr6	30805746	30805765	chr6.1569	191.920219201004	-0.0201753417967705	0.228367624658613	-0.958583622786387	0.337768546172815	0.923882000522967	0.602519809955349	306	140	176	225	169	189	164
chr6.1570.7	AAGTGCGGGGTTCCATCTCT	-	chr6	30812982	30813001	chr6.1570	489.313692330839	0.0273109876067786	0.159262725672087	1.0698360397944	0.284693116932242	0.838126320892792	0.873973480188695	618	338	410	547	521	464	562
chr6.1570.10	AGAGATGGAACCCCGCACTT	+	chr6	30812982	30813001	chr6.1570	636.296966573147	0.116806055963876	0.137656340008341	2.8171924203075	0.00484454918881926	0.21235884075175	1.01261526353951	623	474	485	711	686	827	671
chr6.1570.8	GCTGGTATTACCTAAGTGCG	-	chr6	30812995	30813014	chr6.1570	642.056723166566	0.0852291948472823	0.122068583114765	2.38649294653734	0.0170099336635636	0.369939111241832	0.981769745189811	697	576	542	557	815	669	657
chr6.1570.3	ACCAGCCAGCTATATTCGAT	+	chr6	30813009	30813028	chr6.1570	356.342786500936	-0.0175616839546507	0.186737688641929	-0.761281131335517	0.446489168164123	0.936576902762596	0.733644397031532	396	361	289	463	352	413	244
chr6.1570.4	ACCCATCGAATATAGCTGGC	-	chr6	30813013	30813032	chr6.1570	370.25149675643	-0.0250921236202704	0.192182851266319	-1.07432374744191	0.282677605151348	0.847802457405357	0.818396262404137	396	342	366	489	344	444	233
chr6.1570.6	ATCTGATCTGCATAGGACTC	+	chr6	30813045	30813064	chr6.1570	409.183053378375	0.00454591407454962	0.163032780625101	0.189092164565331	0.850020582477954	1	0.680203041762671	398	434	381	413	499	385	357
chr6.1570.2	TGTGTCATGTTCCACACACG	+	chr6	30813155	30813174	chr6.1570	660.702277608937	0.0645936333568546	0.134350148454313	2.02902040125645	0.0424562124009101	0.480869070064519	1.14990355349946	774	633	489	568	833	707	651
chr6.1570.1	GTGTCATGTTCCACACACGT	+	chr6	30813156	30813175	chr6.1570	597.266289700955	0.143871353193853	0.124153333285851	3.08279858307803	0.00205063897748622	0.133202716223969	1.01261526351379	678	430	463	596	816	684	569
chr6.1570.5	TGTCATGTTCCACACACGTG	+	chr6	30813157	30813176	chr6.1570	777.439726042456	-0.0372047081972694	0.134205849945165	-1.32289141611359	0.185871490328733	0.696210198733734	1.32880162424384	950	768	783	813	970	588	620
chr6.1570.9	AAAGGTGGGAATAGCCTTGT	+	chr6	30813234	30813253	chr6.1570	376.055317882046	-0.0202487904126717	0.182901864674172	-0.862237959137031	0.388556585185563	0.898827636227784	0.818396262404137	386	329	368	515	352	433	270
chr6.1571.8	CCACCAATGGAAGCCAAGTG	-	chr6	30840396	30840415	chr6.1571	1038.98465172481	0.0161270702420232	0.094612936020275	0.564324287092209	0.57253345551774	0.871802171023541	1.42651001742541	1250	856	988	1074	1195	1108	876
chr6.1571.5	AGGTTTCCTACCCCCACCAA	-	chr6	30840409	30840428	chr6.1571	781.206259021277	0.0116711448936819	0.109974548245785	0.421220795682605	0.673593860325217	0.908754384717985	1.32880162424384	977	655	640	885	838	825	711
chr6.1571.4	TCATTCTGGCTAGGAGCGGG	+	chr6	30840484	30840503	chr6.1571	628.691621652262	-0.0185547989528259	0.11488534145891	-0.668082452333639	0.504080962324589	0.910702660814385	0.981769745189811	707	571	630	698	690	611	523
chr6.1571.1	GAGGGGTACCACTAGCCATG	+	chr6	30840503	30840522	chr6.1571	591.015106016758	-0.0236516892825092	0.122081646153573	-0.854808087127586	0.392657400390158	0.874498258405942	0.963459854567594	685	599	552	629	646	534	513
chr6.1571.7	GGTTATCAGTGGCAACCACA	-	chr6	30840521	30840540	chr6.1571	907.048198801023	0.0647039107295751	0.131251147869994	2.02229616771475	0.0431457643086582	0.473606878016725	1.22783675295736	955	701	805	936	1303	765	942
chr6.1571.9	GACAGAGGCTTTATCACCAC	+	chr6	30840558	30840577	chr6.1571	484.455418301038	0.00480122003090889	0.181163656403493	0.209864064305391	0.833773770150518	1	0.932255558545027	744	378	390	471	659	388	434
chr6.1571.10	GGAACACCTCACTACCACTG	+	chr6	30840637	30840656	chr6.1571	1082.71139415864	-0.00952260112303201	0.103625394761625	-0.340775464233584	0.733272622762205	0.910850532064489	1.42651001742541	1349	1035	1039	1015	1205	1112	881
chr6.1571.3	GAACACCTCACTACCACTGA	+	chr6	30840638	30840657	chr6.1571	819.257789714338	0.0193090298673297	0.114985360902635	0.694240009092543	0.487531705747923	0.870998318658694	1.22086301905874	852	750	754	880	1017	863	661
chr6.1571.2	TTTCTATGTCTGACGACTTA	+	chr6	30840770	30840789	chr6.1571	559.735435376852	-0.0730449592167029	0.127760705155697	-2.18147504888868	0.029148297990049	0.462129941083531	0.897027188157665	734	483	589	664	496	500	486
chr6.1571.6	GCTGATTGGTTGCAATCATA	-	chr6	30840873	30840892	chr6.1571	347.795023820332	0.0139010952489097	0.188345191303478	0.610823775257418	0.541316251794012	0.949271134300722	0.813196327180834	326	313	314	403	306	442	329
chr6.1572.10	ATCCCTTCTCTGTCAGCCAC	+	chr6	30843193	30843212	chr6.1572	1013.82717708063	-0.0153678570311177	0.0992258028497191	-0.541488146170028	0.588171165881557	0.872034609187827	1.46314577087856	1298	876	953	1079	1206	932	841
chr6.1572.9	TCGGCTCCTTACTGCACCTG	-	chr6	30843212	30843231	chr6.1572	960.430891959457	-0.0318334067091176	0.107641221428755	-1.08996531436607	0.275728423427834	0.776058775184517	1.22728161171211	1300	803	918	1050	1019	996	732
chr6.1572.5	TGCAAATGAACTCTCTCGGA	-	chr6	30843245	30843264	chr6.1572	267.795666275486	0.00751325190796277	0.189544956133413	0.334985074362602	0.737636345343713	1	0.546464170203529	351	222	236	267	356	223	246
chr6.1572.3	ATGCAAATGAACTCTCTCGG	-	chr6	30843246	30843265	chr6.1572	314.962408470256	-0.0106869475394282	0.259836964084387	-0.562889618455284	0.573510049877984	1	0.602519809955349	371	312	295	355	438	352	122
chr6.1572.12	GTTTGTTTACATAGCTGGGA	-	chr6	30843294	30843313	chr6.1572	440.715337585932	0.0167734137067439	0.172603130201207	0.702321738964261	0.482478539098704	0.960977726578142	0.680203041762671	463	439	322	498	404	531	433
chr6.1572.4	AGGTGTTTGTTTACATAGCT	-	chr6	30843298	30843317	chr6.1572	484.42107743839	-0.0101471702168381	0.153623110930206	-0.408923655443117	0.682595688528064	0.956695741217529	0.981769745189811	604	424	366	632	492	450	463
chr6.1572.2	CAGGTGTTTGTTTACATAGC	-	chr6	30843299	30843318	chr6.1572	423.482157697627	-0.00022166319759433	0.197981262368752	-0.0101569657376298	0.991896053192779	1	0.680203041762671	439	460	365	440	487	285	482
chr6.1572.6	CTCAAGCTGGACTATAAATT	+	chr6	30843362	30843381	chr6.1572	605.824377061617	-0.00696144042132291	0.121812490216094	-0.259167223998245	0.795506218779674	1	0.764382105788523	784	517	568	629	703	541	546
chr6.1572.11	GAGAGAAAAGGGGCAGCTGG	-	chr6	30843396	30843415	chr6.1572	899.701393316679	0.0128162177290864	0.107438791569709	0.459556883757298	0.645834313142759	0.903713105909614	1.31732616203026	1122	817	790	882	1083	819	842
chr6.1572.8	TCCGAGAGAAAAGGGGCAGC	-	chr6	30843399	30843418	chr6.1572	860.203754731647	-0.00607996902102212	0.12163694451865	-0.226420879877375	0.820874089775264	0.950041936278357	1.22728161171211	1009	773	817	925	882	1020	646
chr6.1573.2	GCCTGTAATCTCATTACACT	+	chr6	30844593	30844612	chr6.1573	491.929003634822	-0.00332382766401583	0.140545280353563	-0.130091412851	0.896494103938443	1	0.932255558545027	569	431	463	549	519	567	377
chr6.1573.4	TGTAATCTCATTACACTGGG	+	chr6	30844596	30844615	chr6.1573	424.911779825653	-0.0267664435010621	0.165488436302521	-1.06693778072392	0.285999932924063	0.860005117395021	0.76768933611677	631	425	343	433	446	345	388
chr6.1573.3	TCCCAGTGTAATGAGATTAC	-	chr6	30844597	30844616	chr6.1573	1151.75276953705	-0.0281656622102576	0.0965176427153435	-0.958272299438322	0.337925468138064	0.787358487232239	1.40496776788468	1484	1066	1144	1116	1266	1103	953
chr6.1573.1	CTCATTACACTGGGAGGCTG	+	chr6	30844602	30844621	chr6.1573	817.121453103373	-0.0300738780740015	0.117438286145239	-1.05591432440585	0.291007359126089	0.771706548754536	1.32880162424384	1051	760	757	886	955	805	582
chr6.1573.7	CACTGGGAGGCTGTGGCAGA	+	chr6	30844609	30844628	chr6.1573	727.42290328059	0.00403601744796334	0.110468661672324	0.146895874126922	0.883214208565212	1	0.981769745189811	791	640	660	851	822	747	622
chr6.1573.8	TGTGGCAGAAGGATCGCTTG	+	chr6	30844620	30844639	chr6.1573	284.7795835013	-6.68069402972671e-05	0.221894701607946	-0.00325674540747107	0.997401497714369	1	0.6717713148625	353	215	261	339	296	193	350
chr6.1573.10	CAGAAGGATCGCTTGAGGCC	+	chr6	30844625	30844644	chr6.1573	387.235003374336	0.0316224252908399	0.160009092200711	1.2208534395409	0.222141516052507	0.808703123793132	0.815005937114997	440	325	327	393	494	331	420
chr6.1573.9	GTAGGCTAGTCTCAAACTCC	-	chr6	30844646	30844665	chr6.1573	470.170311613431	-0.0178820913296323	0.166861658938517	-0.735416342272976	0.462085972069141	0.91491718818392	0.873973480188695	589	369	497	535	609	348	391
chr6.1573.5	TGAGACTAGCCTACGTAACA	+	chr6	30844652	30844671	chr6.1573	672.292321260774	0.0418322374660125	0.155949581644758	1.5298583871932	0.126051785517519	0.650592267356001	1.19664990144741	672	609	527	723	915	836	477
chr6.1573.6	AGGGTCTCACCATGTTACGT	-	chr6	30844664	30844683	chr6.1573	544.988508296197	0.0144387916222038	0.146340606817458	0.566525807975023	0.571036393998405	0.929607406704835	0.981769745189811	664	458	431	626	734	537	429
chr6.1574.10	GGCAGCTGCGGGGCTATTTA	-	chr6	30845493	30845512	chr6.1574	376.639688141392	-0.012594245972454	0.160497476514042	-0.515099965968655	0.606483166502368	0.959534903125308	0.860089344632361	447	369	387	355	395	323	365
chr6.1574.6	AGGTGACCAACTCCAATTAC	-	chr6	30845636	30845655	chr6.1574	455.726749664314	-0.0710103370282777	0.150475647313861	-2.20261247961809	0.0276220735712791	0.495982059001215	0.680203041762671	596	414	533	486	473	416	305
chr6.1574.9	GTGCAGCAAGCGCCCCCAAG	+	chr6	30845656	30845675	chr6.1574	460.563028873924	-0.081981427987138	0.158035786500215	-2.40686781225044	0.0160899925779001	0.388452883438887	0.815005937114996	725	356	458	575	437	367	369
chr6.1574.3	TGTTCACTGTCCGGACCATA	+	chr6	30845685	30845704	chr6.1574	488.631536681406	0.0870382761913795	0.140733806461718	2.44857307684378	0.0143423332854017	0.347060792645944	0.975452809867646	447	429	435	452	603	592	467
chr6.1574.7	TTATGGTCCGGACAGTGAAC	-	chr6	30845686	30845705	chr6.1574	731.492556954599	-0.139253586210983	0.114176760998396	-3.06496599206772	0.00217694749277605	0.138733065070819	1.00386815468602	1006	686	704	901	753	641	506
chr6.1574.8	ATACTCCGATAAGTTTATCA	+	chr6	30845716	30845735	chr6.1574	258.26341803787	-0.112187582925694	0.190133702653085	-2.81016676502636	0.00495158358216776	0.271670742937433	0.60895284174792	357	290	286	271	192	226	192
chr6.1574.1	GACTCACCAGGCTTAGCGGT	+	chr6	30845759	30845778	chr6.1574	978.042840556555	0.0434089970754944	0.103516293934281	1.41842931052484	0.156065463283164	0.680746172491555	1.22728161171211	1044	753	893	1120	1086	1006	989
chr6.1574.2	CAGGCTTAGCGGTCGGTCCA	+	chr6	30845766	30845785	chr6.1574	1282.38454309399	0.0149470245745953	0.101392875491385	0.52869428076642	0.59701754527588	0.903047819163287	1.22343066536868	1463	1266	1056	1331	1285	1340	1262
chr6.1574.4	CTTAGCGGTCGGTCCAGGGT	+	chr6	30845770	30845789	chr6.1574	1445.64241972135	0.031836711647135	0.100382932016501	1.07686032435186	0.281542670498798	0.760694087068223	1.37430140652817	1789	1259	1262	1392	1492	1404	1569
chr6.1574.5	GGTCCAGGGTCGGTCCAGTC	+	chr6	30845780	30845799	chr6.1574	202.581597523463	0.00735136441191951	0.219323270853436	0.354134145786089	0.723238353449451	1	0.599756822150986	180	199	168	251	224	225	175
chr6.1575.6	GGACTTCTCATGTGTCACTT	-	chr6	30847526	30847545	chr6.1575	377.379173877247	-0.0532450634430254	0.160157599116636	-1.85101480479898	0.0641674232665791	0.61562975390146	0.754226630160853	426	355	444	429	328	344	319
chr6.1575.8	AGATCATGTTTAGTGGAGTT	+	chr6	30847554	30847573	chr6.1575	709.016291312279	-0.0113696463308439	0.133893392989651	-0.433944286778263	0.664328898883946	0.946695632929901	1.01473786584663	718	650	768	767	668	684	699
chr6.1575.11	CATGTTTAGTGGAGTTTGGA	+	chr6	30847558	30847577	chr6.1575	421.811607465028	0.0432357378069446	0.149407087059363	1.54921232950198	0.121330686537894	0.737852954929769	0.680203041762671	474	336	343	451	585	401	399
chr6.1575.2	AGATAGCATCTGTAAGGTAC	-	chr6	30847601	30847620	chr6.1575	712.19357118383	0.00307460941008678	0.14346789245505	0.121300301487157	0.903453181230354	1	0.981769745189811	878	521	655	856	951	594	615
chr6.1575.12	TTATCTTCTAAACAGACTCT	+	chr6	30847623	30847642	chr6.1575	237.965701675289	0.0075836294209822	0.196899593297938	0.344747086938304	0.730284515470255	1	0.538438478639805	302	173	231	250	311	237	189
chr6.1575.3	GCTGAGTCTACATCAGTAAG	-	chr6	30847666	30847685	chr6.1575	455.511857818026	0.070192816780932	0.18068403947787	2.26754785191565	0.023356779183104	0.443370537106831	0.815005937114996	546	347	348	395	724	374	497
chr6.1575.5	GCGTCTGAGAGGGAGAGTTA	-	chr6	30847716	30847735	chr6.1575	625.847395958219	0.017201516848338	0.146539481793734	0.671443008247744	0.501938354404434	0.947301091709055	0.764382105788523	704	482	598	694	879	620	470
chr6.1575.10	AGCAGAGTATCAAATGGGAG	-	chr6	30847754	30847773	chr6.1575	527.952793843827	-0.0178521682466222	0.142328072444591	-0.688175201155119	0.491342458509465	0.906696063626112	0.981769745189811	628	494	494	592	534	605	382
chr6.1575.1	CGCCTCTCACAGCATGCAAG	-	chr6	30847778	30847797	chr6.1575	864.593154407343	-0.0373777649453614	0.102594040300881	-1.24576914923022	0.212849158761276	0.72063931774456	1.31732616203026	1117	764	827	955	953	844	667
chr6.1575.7	GGATCATAGTTTCCAAACCA	+	chr6	30847860	30847879	chr6.1575	401.078537992215	0.0350521212554679	0.151641985003487	1.30844966272597	0.19072083738028	0.800570587509181	0.733644397031532	418	359	364	384	447	493	353
chr6.1576.7	CACTTAGCTGGGGTCAGCGT	+	chr6	30850526	30850545	chr6.1576	1121.99269482328	-0.0142483608819344	0.0898831546304975	-0.49854978238438	0.618096590080566	0.88687403436099	1.40496776788468	1399	978	1042	1218	1218	1018	1050
chr6.1576.8	ATGTCCCACCAGGGTATGAC	+	chr6	30850562	30850581	chr6.1576	959.562697770891	0.00675849859600417	0.0966207683596535	0.240254246942181	0.810133161941611	0.937984083751577	1.31732616203026	1131	784	913	1058	1126	961	816
chr6.1576.2	ATGACGGGCTGTAGCTTGCC	+	chr6	30850577	30850596	chr6.1576	132.705057303447	-0.0599228502502381	0.267992163991756	-2.27526829123087	0.0228898403779709	0.4859762143746	0.599756822150986	195	164	134	137	107	82	113
chr6.1576.9	CTGCTCTTCGAGTGACCCTG	+	chr6	30850821	30850840	chr6.1576	523.345400469311	-0.0373538360499779	0.130413542895013	-1.31621416253409	0.188102171517518	0.752506064758075	0.963459854567595	687	495	490	570	595	476	396
chr6.1576.3	TTAGCAGGTCCCTCAGCCGT	+	chr6	30850851	30850870	chr6.1576	594.56203065247	-0.0237008815611627	0.141735177800793	-0.898603133085791	0.368864089287194	0.856335502609877	1.01261526351379	841	568	510	606	625	637	433
chr6.1576.5	AAGGACGTTCCAACGGCTGA	-	chr6	30850863	30850882	chr6.1576	458.079993591161	0.0320397568209773	0.153511283328886	1.2158870275798	0.224027960423725	0.890477514742567	0.497439697403432	584	358	387	445	632	483	371
chr6.1576.1	TCAGCCGTTGGAACGTCCTT	+	chr6	30850863	30850882	chr6.1576	396.473426948489	-0.0264449946356281	0.186248231942959	-1.11022557649081	0.266901834062729	0.838288265667573	0.818396262404137	487	309	457	461	485	382	238
chr6.1576.6	CAAGGACGTTCCAACGGCTG	-	chr6	30850864	30850883	chr6.1576	338.590916913414	0.0250726942280561	0.167249271268623	1.00989281609805	0.312546644864831	0.86395534408421	0.818396262404137	356	308	286	352	357	327	385
chr6.1576.4	GAAGCCCAAGGACGTTCCAA	-	chr6	30850870	30850889	chr6.1576	366.159572083005	-0.0062420984080381	0.176599857309071	-0.26913353732581	0.787826923175788	1	0.815005937114997	495	287	362	377	405	281	382
chr6.1576.10	ACTAGTGCCCATGTGTGCCT	+	chr6	30850893	30850912	chr6.1576	1415.89080614016	-0.0212418073504827	0.0972704989532633	-0.737104352614981	0.46105889243723	0.843218570208995	1.37430140652817	1666	1279	1362	1566	1277	1407	1387
chr6.1577.4	ACATTGTCTAGGTGGTGAGC	+	chr6	30851090	30851109	chr6.1577	1010.80951514858	-0.0192237518449083	0.110275907673586	-0.684661201014108	0.493557737679683	0.848006514423386	1.42651001742541	1258	948	869	1141	1234	959	762
chr6.1577.2	GTCTAGGTGGTGAGCAGGTG	+	chr6	30851095	30851114	chr6.1577	461.278600519509	0.0181201372954471	0.164813513005811	0.740736511791793	0.458853216562183	1	0.497439697403432	527	430	426	414	417	482	525
chr6.1577.1	TCTAGGTGGTGAGCAGGTGT	+	chr6	30851096	30851115	chr6.1577	1608.85586500019	0.00801949040834147	0.0922236344453078	0.283594919213593	0.776720831202728	0.925131651566847	1.37430140652817	1901	1481	1578	1505	1890	1461	1506
chr6.1577.5	CTAGGTGGTGAGCAGGTGTG	+	chr6	30851097	30851116	chr6.1577	1609.73675326986	-0.0385238137985302	0.0810907379061106	-1.25377731529368	0.20992295668693	0.70447955561153	1.42651001742541	2064	1352	1560	1798	1576	1580	1443
chr6.1577.6	TAGGTGGTGAGCAGGTGTGG	+	chr6	30851098	30851117	chr6.1577	1067.66485184497	0.00697196110363614	0.111192380236592	0.253598632007345	0.79980565359143	0.919932724251352	1.46314577087856	1363	984	903	1068	1017	1203	987
chr6.1577.8	AGGTGTGGGGGTGTGGAGAG	+	chr6	30851110	30851129	chr6.1577	1066.14388037957	2.26449439144886e-05	0.106753308906241	0.000819357599624737	0.999346247294632	0.967011179200749	1.37430140652817	1201	1012	1053	1041	1242	931	1010
chr6.1577.9	GGGGGTGTGGAGAGAGGTGA	+	chr6	30851116	30851135	chr6.1577	1049.63943475638	-0.0311458648978312	0.0914464229318148	-1.04428465298534	0.296353711191673	0.765234213007015	1.40496776788468	1302	988	917	1192	1113	987	916
chr6.1577.10	GGGGTGTGGAGAGAGGTGAG	+	chr6	30851117	30851136	chr6.1577	754.241899797017	-0.0780168574679577	0.12340822465947	-2.26390108658434	0.0235801991132747	0.398099927314514	1.11462821171356	1148	694	697	811	763	619	626
chr6.1577.3	GGGCTGAGGTAGTGCTGAGT	+	chr6	30851137	30851156	chr6.1577	541.995454625776	0.023721650510917	0.134730963178822	0.88365091302865	0.376884686073469	0.867886443853627	0.963459854567594	585	500	476	557	642	628	434
chr6.1577.7	GGCTGAGGTAGTGCTGAGTG	+	chr6	30851138	30851157	chr6.1577	357.28432814517	-0.0182701638377041	0.169555137323245	-0.755951808840605	0.44967808971912	0.921398139096318	0.815005937114997	492	328	309	390	436	278	305
chr6.1578.10	AGGGCGTTCTAAGGGACCCG	-	chr6	30851529	30851548	chr6.1578	688.639131157546	-0.0679723858026883	0.128996861330088	-2.08422884845922	0.0371393558373392	0.461162363168699	1.14990355349946	911	677	635	805	562	706	562
chr6.1578.6	CCACCCCGCGCGCTAGCGCC	-	chr6	30852071	30852090	chr6.1578	1345.11260276929	-0.00875722675000596	0.0919192328730833	-0.309361295993939	0.757046708602374	0.907820612806037	1.50217807866452	1547	1323	1209	1417	1591	1232	1162
chr6.1578.7	AGCCCGAACGCGCGGCGAGA	+	chr6	30852178	30852197	chr6.1578	853.435425866963	0.00263576060227176	0.109284539386609	0.0957701163121338	0.92370315196408	0.95835256368244	1.31732616203026	990	792	776	895	966	744	843
chr6.1578.8	AACGCGCGGCGAGAAGGCCG	+	chr6	30852184	30852203	chr6.1578	694.614973928619	-0.0277927434556924	0.138343126444271	-1.03189935621953	0.302119267593862	0.823721704388285	1.01473786584663	912	716	633	678	622	773	557
chr6.1578.1	ACGCGCGGCGAGAAGGCCGA	+	chr6	30852185	30852204	chr6.1578	687.091783435425	-0.0301089980477313	0.118577602050739	-1.05963221366526	0.289311952388291	0.816390703127037	1.01473786584663	836	678	648	729	801	591	567
chr6.1578.3	GACGGTATGCCAGAGCATCG	-	chr6	30852642	30852661	chr6.1578	583.217982012354	-0.00537862002337386	0.150999699277307	-0.216309964302968	0.828746142532681	1	1.01261526351379	808	476	546	584	608	472	626
chr6.1578.4	GCATACCGTCTGAAAACCGG	+	chr6	30852652	30852671	chr6.1578	610.994641271117	-0.0223035720193301	0.14088671993044	-0.847113041429709	0.396932116664734	0.873113441685857	0.981769745189811	808	433	629	729	678	530	534
chr6.1578.5	TACCGTCTGAAAACCGGGGG	+	chr6	30852655	30852674	chr6.1578	392.686047235547	0.0242168174801094	0.166254175800529	0.975826296967589	0.32915055082825	0.885571510523669	0.754226630160853	482	316	321	412	549	333	375
chr6.1578.2	CTTAGCAGTTAGATGCCCGC	-	chr6	30852850	30852869	chr6.1578	908.739747957161	-0.0247162794768922	0.117771849417342	-0.882143549717622	0.377699184191754	0.815901937524969	1.32880162424384	1112	808	887	1006	913	1035	663
chr6.1578.9	GCCGGTGAGCGCCAGCTTCA	+	chr6	30853005	30853024	chr6.1578	472.994372970214	-0.0171051539877642	0.12833125298022	-0.637297156024524	0.523931303091594	0.934135115571156	0.873973480188695	559	433	465	509	480	468	416
chr6.1579.9	TAGGCATGAAGGTTACTTAG	+	chr6	30854044	30854063	chr6.1579	945.9737995558	0.0628081313537331	0.136268496831011	1.99632746464051	0.0458982904476183	0.48006878905309	1.24824758161565	1025	781	723	1016	1042	1329	770
chr6.1579.3	CCCGCTGTTCCCGAGAGAGG	+	chr6	30854076	30854095	chr6.1579	731.300393794103	-1.64453120416456	0.121308654708541	-13.7535151081684	4.85139287705157e-43	1.59604342794831e-39	1.01261526353951	1270	904	948	1101	394	343	243
chr6.1579.7	CCGCTGTTCCCGAGAGAGGT	+	chr6	30854077	30854096	chr6.1579	316.238434174708	0.00893941588657782	0.169433004468839	0.376776406316092	0.70633977581393	1	0.6717713148625	370	252	270	378	338	369	263
chr6.1579.2	CTCCCCGGCGCTGGACCCTA	+	chr6	30854156	30854175	chr6.1579	1315.9389165156	-0.0285612468644165	0.0838903361384837	-0.96149299785952	0.336304344519034	0.779636163000003	1.46314577087856	1645	1164	1275	1403	1316	1345	1137
chr6.1579.8	TCCCCGGCGCTGGACCCTAA	+	chr6	30854157	30854176	chr6.1579	1224.80153720507	-0.00278777263614472	0.0897213114449495	-0.098827717904991	0.92127506051386	0.95039391862571	1.37430140652817	1408	1000	1220	1370	1319	1275	1053
chr6.1579.4	TCCCTTAGGGTCCAGCGCCG	-	chr6	30854161	30854180	chr6.1579	407.199076800557	-0.0287920222500802	0.152746956856754	-1.10393936691784	0.26961944047322	0.857826397207328	0.733644397031532	538	379	349	482	371	367	389
chr6.1579.1	GAACCAGAAGGCATCACGCC	-	chr6	30854184	30854203	chr6.1579	384.629481801587	-0.00150682554267909	0.15866793396765	-0.0620092326461954	0.950555479564207	1	0.860089344632361	486	295	367	433	488	356	310
chr6.1579.5	GGGGGACGACTGAGTTGTGG	-	chr6	30854221	30854240	chr6.1579	891.719562842766	-0.0184293071638967	0.108478801722009	-0.655234195461431	0.512316981041482	0.87825581676974	1.22783675295736	1138	867	780	921	977	780	828
chr6.1579.6	CGAGGGCGGGTCTAAAGACA	-	chr6	30854382	30854401	chr6.1579	750.957694996842	-0.021358292446259	0.131684136271843	-0.794590449978126	0.42685177536466	0.864442604716913	1.11462821171356	880	591	796	886	722	649	761
chr6.1579.10	GTCGAGTCCCTCAGGACTCC	+	chr6	30854549	30854568	chr6.1579	487.260640589956	-0.0100297258061567	0.170390238635011	-0.423174534332691	0.672167925129828	0.95502835029379	0.975452809867646	661	388	483	506	527	351	526
chr6.1580.4	AGACAGAATGGGCCGCTTTG	-	chr6	30856381	30856400	chr6.1580	578.917312812354	-0.0273187772451331	0.154060581201928	-1.05633124052796	0.29081690791768	0.82587002398873	0.963459854567594	637	477	647	699	619	429	564
chr6.1580.7	ACAGACAGAATGGGCCGCTT	-	chr6	30856383	30856402	chr6.1580	388.049596515783	0.00695668282985599	0.158885905251866	0.285509329612438	0.775253957738338	1	0.815005937114997	439	293	345	490	396	396	382
chr6.1580.8	GTGGTGCGTAAGTTAATCAG	-	chr6	30856427	30856446	chr6.1580	949.241414369542	0.0158478163167614	0.0919604632061723	0.553560965265688	0.579879346638427	0.894847821078994	1.25399806700814	1099	799	859	1053	1065	977	852
chr6.1580.1	GGGTGGTGCGTAAGTTAATC	-	chr6	30856429	30856448	chr6.1580	269.716160006916	0.0179351285799701	0.187042040148156	0.777243515165405	0.437015113295923	0.963772224740804	0.60895284174792	325	222	246	259	320	333	205
chr6.1580.9	TCCCTCGGGCCTAAGGGGGT	-	chr6	30856478	30856497	chr6.1580	651.759827745051	-0.0916951482709074	0.116328100448302	-2.48263489985432	0.0130414677465115	0.31334552091284	1.14990355349946	826	560	674	825	621	579	526
chr6.1580.2	ATCCCTCGGGCCTAAGGGGG	-	chr6	30856479	30856498	chr6.1580	1490.78368301762	-0.00834881121491448	0.0864414705602225	-0.294450448850437	0.768413721942275	0.913891442279566	1.46314577087856	1857	1340	1391	1529	1793	1379	1257
chr6.1580.5	CCCCTTAGGCCCGAGGGATC	+	chr6	30856480	30856499	chr6.1580	990.530877598936	-0.0223200918776377	0.0954445886251989	-0.770755607064885	0.440851804908664	0.825584211255653	1.46314577087856	1219	926	961	1004	1106	943	830
chr6.1580.10	CTGATCCCTCGGGCCTAAGG	-	chr6	30856482	30856501	chr6.1580	971.902334987861	-0.0108332403071302	0.111861383881778	-0.392898249925829	0.694394634210131	0.922653463930467	1.24824758161565	1309	835	863	1028	1143	997	734
chr6.1580.6	CCTGATCCCTCGGGCCTAAG	-	chr6	30856483	30856502	chr6.1580	1140.52724518689	0.0422824759561523	0.0921746297923546	1.36635368299298	0.171827978942106	0.671852868042565	1.42651001742541	1334	1020	1012	1093	1363	1109	1105
chr6.1580.3	TCCTGATCCCTCGGGCCTAA	-	chr6	30856484	30856503	chr6.1580	2018.74989615375	0.0571687478149999	0.0732272517679283	1.74348834715907	0.0812483480248277	0.550517709097618	1.42651001742541	2304	1734	1743	2127	2468	2165	1732
chr6.1581.10	CCTGTCTTACACCGCCCCTG	+	chr6	30859164	30859183	chr6.1581	1192.7325770318	-0.0258155348203193	0.0871719717565659	-0.877148368944177	0.380406055604105	0.804903472401763	1.42651001742541	1370	1142	1113	1320	1210	1191	1046
chr6.1581.1	CTGTCTTACACCGCCCCTGT	+	chr6	30859165	30859184	chr6.1581	730.044593429739	0.0162231648643459	0.118901251015442	0.592117242468094	0.553772081526375	0.900918808652402	1.14990355349946	907	643	597	775	930	691	634
chr6.1581.2	CTCAACGACTCCACCTATGA	+	chr6	30859219	30859238	chr6.1581	710.752561665331	-0.0577863532116348	0.105598019530016	-1.79286855972666	0.0729939436555758	0.594089685004258	0.981769745189811	926	641	700	793	738	643	586
chr6.1581.7	CACCTATGACGGACATACCG	+	chr6	30859230	30859249	chr6.1581	801.074437487418	0.04175766545357	0.133523969392088	1.45582589749821	0.145440754708449	0.656914036379443	1.32880162424384	948	574	680	896	935	1017	640
chr6.1581.8	ACCTATGACGGACATACCGT	+	chr6	30859231	30859250	chr6.1581	760.962221586086	-0.0106068040909279	0.13718246789846	-0.408741508583365	0.682729368662448	0.927924629381033	1.18566922174653	901	659	712	879	618	843	736
chr6.1581.5	CACGGTATGTCCGTCATAGG	-	chr6	30859232	30859251	chr6.1581	765.477587561802	0.0420160520534074	0.137984281000198	1.47731720404645	0.139590628447317	0.678256445960746	1.11462821171356	811	703	724	660	1093	721	680
chr6.1581.9	TATGACGGACATACCGTGGG	+	chr6	30859234	30859253	chr6.1581	892.84159475077	0.00911784477846554	0.121487498364013	0.338455260483504	0.735020136675422	0.930831905256917	1.25399806698176	1027	770	852	936	1131	961	647
chr6.1581.6	GCCCACGGTATGTCCGTCAT	-	chr6	30859235	30859254	chr6.1581	1238.17998011767	0.0216384046716018	0.0972302766367932	0.750096033185823	0.453196868462716	0.834350670880939	1.42651001742541	1413	1031	1098	1395	1225	1291	1261
chr6.1581.3	ATGACGGACATACCGTGGGC	+	chr6	30859235	30859254	chr6.1581	641.808458014031	-0.00237691768437222	0.113550834792201	-0.0871097954655958	0.930584239329906	1	1.01473786584663	753	565	586	716	646	661	595
chr6.1581.4	ATACCGTGGGCGGGTAAGAA	+	chr6	30859244	30859263	chr6.1581	593.030046882571	-0.0666720438292771	0.124293238905078	-2.04415234355378	0.0409384994790088	0.502957846786504	0.963459854567594	769	591	611	614	623	540	439
chr6.1582.10	AGGCAACCACTGACCAGTGG	-	chr6	30860714	30860733	chr6.1582	758.367391695697	-0.00866890003453769	0.120938384730966	-0.321537477909102	0.747803115553085	0.939829749434412	1.20052536073229	828	675	671	947	840	663	723
chr6.1582.1	ATAGGCAACCACTGACCAGT	-	chr6	30860716	30860735	chr6.1582	707.24943990284	-0.0544048811971617	0.108801109373007	-1.71905589513726	0.0856041946486072	0.619657871002029	0.981769745189811	833	689	663	845	737	642	580
chr6.1582.7	AATAGGCAACCACTGACCAG	-	chr6	30860717	30860736	chr6.1582	819.354146337852	-0.0120640892764136	0.125473685677244	-0.450363113198596	0.652448637774549	0.916491618709272	1.22086301905874	1033	798	616	958	818	871	700
chr6.1582.9	GTTCACCACATCTGGGGAGA	-	chr6	30860836	30860855	chr6.1582	565.123408647723	0.0241326521165842	0.154315283954996	0.943582063780991	0.345383261438181	0.8458553126084	1.01261526351379	727	511	461	508	793	574	441
chr6.1582.4	GGAATTGTTCACCACATCTG	-	chr6	30860842	30860861	chr6.1582	558.322883006243	0.0115829037490971	0.148867532356063	0.4598246774734	0.6456420686799	0.997620251397401	0.804286460637112	751	440	473	586	739	572	422
chr6.1582.2	GAGGAATTGTTCACCACATC	-	chr6	30860844	30860863	chr6.1582	342.345943594213	0.0172370790506617	0.181122523670836	0.7371220972019	0.461048102421886	0.925280602607653	0.815005937114997	443	261	264	387	389	429	265
chr6.1582.3	AACAATTCCTCTCCGGCACT	+	chr6	30860853	30860872	chr6.1582	288.227236076762	0.0234013309375658	0.17777272657275	0.973419430771274	0.330344885582928	0.904814384743028	0.668558914970216	357	212	220	337	328	304	287
chr6.1582.5	AATTCCTCTCCGGCACTGGG	+	chr6	30860856	30860875	chr6.1582	386.863803622055	0.00405809362739069	0.144837935498699	0.160620124698955	0.872392603483573	1	0.733644397031532	473	332	335	430	447	405	319
chr6.1582.6	CAGCTTGGGTGAGCAATCTT	+	chr6	30860933	30860952	chr6.1582	427.558201499214	0.0239099484661146	0.188368692012893	1.01904156946544	0.308183231938678	0.895568371215122	0.66300521798674	547	343	287	486	537	550	303
chr6.1582.8	TTGGGTGAGCAATCTTGGGT	+	chr6	30860937	30860956	chr6.1582	376.720144007035	-0.0168870149836381	0.142131861514309	-0.652021468117467	0.514387323321031	0.953023381949274	0.754226630160853	453	334	353	437	409	352	324
chr6.1583.9	TCCCCAATCTGGACTCAGAG	-	chr6	30865633	30865652	chr6.1583	1067.98150853153	0.0356792737577668	0.108147200720277	1.20750878133219	0.227236265311121	0.739493911110932	1.26053323552725	1144	916	904	1210	1177	999	1158
chr6.1583.6	CTCCCCAATCTGGACTCAGA	-	chr6	30865634	30865653	chr6.1583	606.567192522861	-0.0216929419466585	0.119184008345874	-0.782778790652603	0.43375702443371	0.925688784716531	0.764382105788523	727	549	621	631	596	596	546
chr6.1583.4	AAAGAAGAGCCCCCTAGTGT	+	chr6	30865661	30865680	chr6.1583	463.918443818513	0.0163430005124839	0.156862322075622	0.656929490173362	0.511226255091212	0.984275042275113	0.663005217986741	464	408	394	560	599	500	357
chr6.1583.7	AGAGCCCCCTAGTGTTGGCC	+	chr6	30865666	30865685	chr6.1583	756.922650995314	-0.0293169103677331	0.109492114481348	-1.0151525851736	0.310033098398828	0.828332432213795	1.01261526353951	950	708	682	846	757	793	612
chr6.1583.8	CCCCTAGTGTTGGCCAGGCC	+	chr6	30865671	30865690	chr6.1583	1147.94730302749	-0.0112324202991698	0.110062219882989	-0.405705771380759	0.684958801178421	0.90607187232738	1.37430140652817	1351	1094	1003	1278	1026	1163	1145
chr6.1583.2	AAGTGACCCTTGGCCTCACG	+	chr6	30865707	30865726	chr6.1583	1574.35893294656	-0.0406660454745806	0.0863564016882505	-1.31551027284067	0.188338467133882	0.682630945822815	1.46314577087856	2024	1270	1520	1848	1610	1435	1435
chr6.1583.1	AGTGACCCTTGGCCTCACGT	+	chr6	30865708	30865727	chr6.1583	614.254904568623	-0.0178626085052435	0.118925600743183	-0.649843217650528	0.515793499502494	0.909121944232059	1.01473786584663	791	497	586	698	667	565	547
chr6.1583.3	GGAGGTGGAATGCCCACGTG	-	chr6	30865723	30865742	chr6.1583	519.011746918348	0.0595546847452757	0.164397872423774	2.01117442958282	0.0443070356702293	0.531093070326687	0.873973480188695	498	453	448	486	558	490	682
chr6.1583.5	GTGGGCATTCCACCTCCACA	+	chr6	30865726	30865745	chr6.1583	563.912363813665	0.0627229926922389	0.125942538597506	1.96367705235217	0.0495675554422582	0.530352755542649	0.981769745189811	567	507	483	553	657	588	598
chr6.1583.10	GAGTGACCGGGCCCGGGGAG	+	chr6	30865756	30865775	chr6.1583	617.489711528421	-0.251861166218113	0.129727775548499	-3.71552138701178	0.000202785111255764	0.0269384231343371	1.01473786584663	828	587	672	776	460	537	494
chr6.1584.2	GACCCCACTGGCTGAGAATC	+	chr6	30867495	30867514	chr6.1584	994.396516401877	0.0141077766194136	0.100633062547275	0.499197288654002	0.617640404496941	0.886737636225133	1.40496776788468	1294	818	857	1045	1065	990	965
chr6.1584.3	ACCCCACTGGCTGAGAATCT	+	chr6	30867496	30867515	chr6.1584	535.93593218163	-0.0364161906413458	0.120639974580643	-1.26039738113695	0.207526045932789	0.799397115890203	0.804286460637112	654	469	532	626	559	501	446
chr6.1584.8	CCCCACTGGCTGAGAATCTG	+	chr6	30867497	30867516	chr6.1584	1174.52509581637	0.0509505808185705	0.0897004087678683	1.59207143942558	0.111368653575701	0.621942083672321	1.26053323552725	1221	1050	1050	1232	1424	1197	1092
chr6.1584.7	CCCACTGGCTGAGAATCTGG	+	chr6	30867498	30867517	chr6.1584	627.031443544919	0.0485053929019298	0.115764113398194	1.58792023316268	0.112304377613493	0.658653874926699	1.01473786584663	737	542	513	623	697	681	626
chr6.1584.5	CCCCAGATTCTCAGCCAGTG	-	chr6	30867500	30867519	chr6.1584	640.839494727104	0.0616489651213912	0.122489875607937	1.92955998964682	0.0536613803248752	0.511552695416342	1.19664990144741	698	487	559	686	813	745	549
chr6.1584.6	CCCCCAGATTCTCAGCCAGT	-	chr6	30867501	30867520	chr6.1584	1060.75544635556	0.00700960485320674	0.0958963729852552	0.248931686609908	0.803413624265651	0.924683890201732	1.42651001742541	1325	844	978	1162	1128	1036	1024
chr6.1584.10	CTGAGGACAAGTACAGGAGC	-	chr6	30867562	30867581	chr6.1584	655.404684344195	0.0300922705693888	0.131943500938623	1.09193286199433	0.274862612194851	0.807602789395562	1.01473786584663	803	543	582	632	895	589	600
chr6.1584.1	TCCTGTACTTGTCCTCAGCT	+	chr6	30867564	30867583	chr6.1584	1442.81333051379	-0.0151975814558503	0.0940774080540562	-0.532484590151898	0.59439041187376	0.877509883806315	1.43169186835159	1708	1231	1432	1585	1590	1217	1405
chr6.1584.4	CCTGTACTTGTCCTCAGCTT	+	chr6	30867565	30867584	chr6.1584	853.827209489015	0.0341257327026127	0.140688029501365	1.24621951477144	0.212683816558708	0.732968481195883	1.22728161171211	959	678	874	769	1166	702	869
chr6.1584.9	CCCAAGCTGAGGACAAGTAC	-	chr6	30867568	30867587	chr6.1584	1416.57266960853	0.0281298904308092	0.0868846147334981	0.949072535006133	0.342583721985269	0.786339677850522	1.43169186835159	1572	1323	1305	1392	1709	1429	1245
chr6.1585.7	TAACGGCGCGTGTAACCGGC	-	chr6	30875728	30875747	chr6.1585	375.384159576894	-0.139519621736039	0.166729767838087	-3.01570301489884	0.00256384241803715	0.165617496115495	0.860089344632361	512	411	417	398	357	246	301
chr6.1585.8	CTGCTAACGGCGCGTGTAAC	-	chr6	30875732	30875751	chr6.1585	934.588144481593	-0.424964484203561	0.124107362623221	-4.53134209231566	5.8610138825775e-06	0.0010670812648744	1.22783675295736	1264	875	998	1294	722	888	584
chr6.1585.3	TACACGCGCCGTTAGCAGCG	+	chr6	30875734	30875753	chr6.1585	700.554251416147	-0.0441047568048636	0.129128649372518	-1.50880529279711	0.131348547785254	0.706941637792822	0.879416008220563	917	661	687	752	849	606	498
chr6.1585.4	ACACGCGCCGTTAGCAGCGT	+	chr6	30875735	30875754	chr6.1585	696.478733325313	-0.734299261922774	0.141217237827795	-5.64914180695525	1.61250799999436e-08	5.101198933768e-06	1.01261526353951	1045	599	954	877	583	469	417
chr6.1585.9	AACTCCGCCCACGCTGCTAA	-	chr6	30875745	30875764	chr6.1585	1522.34582121003	-0.0190110282519064	0.07856133735659	-0.659026720260759	0.509878610369713	0.863914039781796	1.33556585296483	1801	1344	1417	1731	1652	1386	1409
chr6.1585.10	TCGGAGCCAAAGTCTCGCAT	-	chr6	30876112	30876131	chr6.1585	310.515810206968	-0.0201374067807794	0.186530816694254	-0.8657069900757	0.386650865760305	0.928677312946701	0.668558914970216	330	353	289	334	286	267	307
chr6.1585.5	GTCTCGGGCCGTCGCTTAAT	-	chr6	30876131	30876150	chr6.1585	219.675939995273	-0.0953900348681295	0.209052143383515	-2.66863934905273	0.00761591789453933	0.326670148013185	0.603591931239256	267	191	255	325	216	160	144
chr6.1585.1	TTAAGCGACGGCCCGAGACT	+	chr6	30876132	30876151	chr6.1585	566.778456732853	-0.00844469600477177	0.159709044787042	-0.346794140014133	0.728745979847086	1	0.897027188157665	627	475	534	712	771	516	394
chr6.1585.2	AAGCGACGGCCCGAGACTCG	+	chr6	30876134	30876153	chr6.1585	284.813958572668	-0.116889287618461	0.196861388769063	-2.85546014537155	0.00429745161299196	0.256197995906847	0.602519809955349	408	274	308	361	322	194	163
chr6.1585.6	ACCGCCGTACTTAGCAGAAG	+	chr6	30876372	30876391	chr6.1585	545.957196601218	-0.0572516396473236	0.143334219970909	-1.89294065090206	0.0583657624742498	0.553391272830618	1.00618909619994	721	498	561	623	556	565	348
chr6.1586.3	AGTCCACTTGCGACAGGAAC	-	chr6	30881604	30881623	chr6.1586	409.010219694248	0.00121840300113413	0.15036270406746	0.0490073935796597	0.960913403796929	1	0.76768933611677	469	327	373	498	407	452	363
chr6.1586.4	GCTCAAAGTCCACTTGCGAC	-	chr6	30881610	30881629	chr6.1586	190.34546900288	0.0276459711963374	0.297086926525822	1.43659977745296	0.15083174689062	0.824152022922876	0.505170027665992	151	203	133	175	276	119	266
chr6.1586.1	CGTGCTCGTGTTCGAGAACT	+	chr6	30881658	30881677	chr6.1586	757.865636057927	0.00868030220900432	0.151499960954453	0.348454416464845	0.727498941581871	0.93589309519739	1.20052536073229	867	534	753	898	1065	628	643
chr6.1586.6	TGTTCGAGAACTCGGCCAAG	+	chr6	30881666	30881685	chr6.1586	570.219194139046	-0.0128148834705116	0.158287959987458	-0.520790765449543	0.602512536775039	0.937647622726173	0.981769745189811	847	503	445	613	514	651	477
chr6.1586.7	ACAGCGACGTCAAGCGCTTT	+	chr6	30881714	30881733	chr6.1586	698.433287979228	0.0730403562516788	0.112841217553892	2.14525059957336	0.0319328159365447	0.478305285161937	0.879416008220563	785	597	564	692	853	817	625
chr6.1586.9	GATAGCTAGCAGTGCGGTCC	+	chr6	30881873	30881892	chr6.1586	724.680711412239	0.0322764875761286	0.11560700070874	1.12098849328403	0.262292760403906	0.799733341892422	1.01473786584663	865	649	577	750	842	693	736
chr6.1586.5	CGCCGCGAAGGCAAACCCCA	-	chr6	30881907	30881926	chr6.1586	790.579490016646	-0.371401147698687	0.107789116241241	-4.53868558998659	5.66059629035758e-06	0.0012324888142536	1.01261526353951	1153	756	801	981	755	600	569
chr6.1586.10	GCCATGGAGCCACGGATATC	-	chr6	30882396	30882415	chr6.1586	937.913264964292	-0.133171396944934	0.12175054959641	-2.99040767128456	0.0027860534042358	0.136710920337662	1.31732616203026	1005	879	1094	1208	822	796	776
chr6.1586.13	ATACAGCCCCCGATATGTTG	+	chr6	30883157	30883176	chr6.1586	526.808450649321	-0.0158095230005893	0.123384250189646	-0.583508806421822	0.559550830442379	0.92258106398314	1.00618909619994	599	473	532	577	553	503	470
chr6.1586.2	GTACCCGTGGTGGGTACGAG	+	chr6	30883187	30883206	chr6.1586	612.568222127087	0.00774896751765578	0.142764378809942	0.30410780109811	0.76104576372359	0.976158341923747	1.01261526351379	795	611	538	510	706	595	561
chr6.1587.1	TCTGCCTGTCCCTCTCTCCC	+	chr6	30892015	30892034	chr6.1587	1583.50956457193	0.019074862037809	0.0864271861845022	0.659726110721993	0.509429607538545	0.844828900816278	1.50217807866452	1964	1328	1429	1634	1788	1446	1589
chr6.1588.3	GATGCAAGTAGAAAGGAGGT	-	chr6	30896613	30896632	chr6.1588	379.605682969828	-0.0624027947766894	0.144710156613258	-2.01305726387904	0.0441086054441896	0.542061831583235	0.815005937114997	477	351	406	440	364	356	286
chr6.1588.8	ATAGGATGCAAGTAGAAAGG	-	chr6	30896617	30896636	chr6.1588	557.317638806245	0.016778442995462	0.133830489224532	0.634223199469326	0.525935169308574	0.930872159329843	0.897027188157665	666	515	500	525	720	526	485
chr6.1588.10	CCTTTCTACTTGCATCCTAT	+	chr6	30896617	30896636	chr6.1588	1014.31338357971	-0.00124498736274089	0.121323275479595	-0.04643350282006	0.962964733912669	0.989856236523537	1.22728161171211	1144	1028	903	1032	1248	822	958
chr6.1588.2	AATCTACATGACTATCCAAA	+	chr6	30896714	30896733	chr6.1588	948.238949674239	0.0333482251381772	0.114786932912428	1.15220263255485	0.249237816163669	0.7474091608865	1.31732616203026	1009	803	880	1002	1158	820	997
chr6.1588.1	CTACATGACTATCCAAAAGG	+	chr6	30896717	30896736	chr6.1588	571.076919822788	0.0122887177305917	0.151674008155241	0.490996298221647	0.62342906573922	0.942634771091703	0.981769745189811	675	490	496	616	521	741	487
chr6.1588.5	AACAGCCATCCTCCTCCTTT	-	chr6	30896732	30896751	chr6.1588	299.6950022288	-0.00891717464354676	0.188879843930588	-0.39610742682138	0.692025779661003	1	0.750195299180246	372	303	289	276	389	243	244
chr6.1588.7	GAGGAGGATGGCTGTTAGGG	+	chr6	30896736	30896755	chr6.1588	967.12738776167	0.0234671979888804	0.110475110994734	0.827633969046148	0.407877824575202	0.841410382414694	1.22728161171211	1208	775	861	1004	938	1065	969
chr6.1588.6	GGGTTCACCAGACCTGGGGG	-	chr6	30896779	30896798	chr6.1588	590.351698740105	0.0873734816268221	0.150433393354859	2.47169243095489	0.0134475156278105	0.337538643687682	0.981769745189811	607	517	425	580	599	666	734
chr6.1588.9	GTGCAGTGAAGAGTGCTTTG	-	chr6	30896799	30896818	chr6.1588	492.722770856457	0.00694284715486238	0.14129024914074	0.271610070258974	0.785921855514718	1	0.873973480188695	618	430	488	444	555	533	410
chr6.1588.11	CAGTGCAGTGAAGAGTGCTT	-	chr6	30896801	30896820	chr6.1588	665.019549557673	0.00405211385834116	0.134035519109571	0.15583638854166	0.876161987100234	1	0.981769745189811	813	601	504	788	835	610	570
chr6.1589.4	CAAAGTCATACCCGGCCCTG	+	chr6	30899556	30899575	chr6.1589	955.537981152093	0.0159628931766976	0.125800016839918	0.592419458971151	0.553569739107884	0.890744247484482	1.22728161171211	981	888	907	993	860	1052	993
chr6.1589.10	ACTTCTGGATCCGCAGGGCC	-	chr6	30899569	30899588	chr6.1589	150.310330485818	0.0130031189420933	0.268524271799558	0.69324081298449	0.488158439498715	0.997068566136242	0.60895284174792	117	175	136	134	184	154	144
chr6.1589.8	GCTGTACTTCTGGATCCGCA	-	chr6	30899574	30899593	chr6.1589	119.711465647937	0.0150072201569313	0.291254005912469	0.831986728867055	0.40541643544065	0.950658156613188	0.603591931239256	120	122	81	126	111	171	108
chr6.1589.1	AGCTGTACTTCTGGATCCGC	-	chr6	30899575	30899594	chr6.1589	425.804924272328	-0.0132638765458515	0.195923894388253	-0.595267455042698	0.551664706706495	1	0.531781056892398	467	421	461	423	363	561	289
chr6.1589.2	CGGATCCAGAAGTACAGCTT	+	chr6	30899576	30899595	chr6.1589	400.610597254509	0.0217580996033696	0.170638763445051	0.893711164415875	0.371476450383086	0.892395203577921	0.815005937114997	492	275	388	412	515	337	418
chr6.1589.3	TGGGTCCTAAGCTGTACTTC	-	chr6	30899584	30899603	chr6.1589	682.866264100608	-0.0532928836416335	0.167963778456803	-1.87725954268592	0.0604825302947849	0.563024559477411	0.981769745189811	897	592	731	822	444	766	558
chr6.1589.7	AGGAATCAGCCCTGACTGCT	-	chr6	30899603	30899622	chr6.1589	1089.91022135777	0.00463778825401716	0.0917066757235116	0.164426797704733	0.869395169143973	0.938739810173717	1.40496776788468	1308	957	960	1198	1156	1042	1064
chr6.1589.5	GAGGAATCAGCCCTGACTGC	-	chr6	30899604	30899623	chr6.1589	1088.77413523374	0.0267254451000794	0.121112483292828	0.955562385088276	0.339293372971856	0.785344518706892	1.42651001742541	1227	881	940	1244	1481	906	1034
chr6.1589.6	GGAAGGTTCTGTGTCTCCGG	-	chr6	30899623	30899642	chr6.1589	318.735839261365	0.015970894208492	0.177254845139503	0.678313729899186	0.497572795102735	0.973363859481664	0.668558914970216	398	260	281	318	451	296	262
chr6.1589.9	GCCGGGGAGCGTGAGCAGGA	-	chr6	30899640	30899659	chr6.1589	546.418348313686	-0.0258106194319281	0.130954206686154	-0.946922504298285	0.343678269559826	0.882294307641283	0.804286460637112	715	437	527	642	561	481	506
chr6.1590.10	GCCTTGTGCACCCATGAAAA	+	chr6	30900616	30900635	chr6.1590	750.397354700925	0.0204606637424116	0.280394591419096	1.08183140367403	0.279327449761665	0.794132091961093	1.11462821171356	745	673	632	703	640	727	1083
chr6.1590.9	CATCTCGGCCGGGAGTAGGT	-	chr6	30900646	30900665	chr6.1590	248.676063440699	-0.0135275261099314	0.197910654600136	-0.609835993834647	0.541970455499421	1	0.603591931239256	324	237	230	258	238	294	177
chr6.1590.6	GCATCTCGGCCGGGAGTAGG	-	chr6	30900647	30900666	chr6.1590	926.470496254285	-0.0402241090621335	0.123356121680761	-1.38071068401698	0.167367934941488	0.680650729805242	1.31732616203026	1181	976	798	996	881	769	911
chr6.1590.3	TAGGCATCTCGGCCGGGAGT	-	chr6	30900650	30900669	chr6.1590	617.386517315019	0.00464316312909199	0.168093934952211	0.195839636379969	0.844735685383234	1	1.01473786584663	799	513	578	607	684	440	726
chr6.1590.5	CTCCCGGCCGAGATGCCTAC	+	chr6	30900651	30900670	chr6.1590	813.590032998099	0.0230545603709875	0.127347797768269	0.844952705199936	0.398137245709418	0.838274787438819	1.22086301905874	1132	620	740	744	997	808	738
chr6.1590.4	TTGCCTGTAGGCATCTCGGC	-	chr6	30900657	30900676	chr6.1590	1041.01104959792	0.0814381593238016	0.097858534097306	2.28231592078393	0.022470695261848	0.358424898049341	1.40496776788468	1187	926	828	1011	1281	1048	1056
chr6.1590.7	GCGCTTGCCTGTAGGCATCT	-	chr6	30900661	30900680	chr6.1590	481.664078639137	-0.0140809151269753	0.162889463117276	-0.578002628058211	0.563262344923366	0.937554242302559	0.918177226368889	530	377	478	634	419	541	417
chr6.1590.1	AGATGCCTACAGGCAAGCGC	+	chr6	30900661	30900680	chr6.1590	1048.2432977917	0.0399097352989286	0.104138013255225	1.32185297978773	0.186217112398407	0.69075510322207	1.37430140652817	1270	832	1009	986	1328	1064	927
chr6.1590.2	GATGCCTACAGGCAAGCGCT	+	chr6	30900662	30900681	chr6.1590	578.186088655779	0.0064165615776288	0.139081815786339	0.249663069139755	0.802847920445851	1	0.981769745189811	665	477	564	623	776	513	478
chr6.1590.8	ACTGACCCTCTTTAGAAACT	+	chr6	30900720	30900739	chr6.1590	498.47094888395	-0.075462680418698	0.137671218433812	-2.25111240320482	0.0243784190409721	0.417189395203094	1.01261526351379	661	523	469	556	439	491	377
chr6.1591.5	AATGACTCCCAGACTTGCAC	+	chr6	30901063	30901082	chr6.1591	420.015893829956	0.0049771109991631	0.193495345483308	0.224866511801057	0.822083121841621	1	0.76768933611677	562	381	293	468	493	303	473
chr6.1591.4	TGTGCAAGTCTGGGAGTCAT	-	chr6	30901064	30901083	chr6.1591	965.064973229164	-0.0234129075441243	0.0973545280515869	-0.808073015166332	0.419048550852767	0.834523798911082	1.31732616203026	1162	861	890	1112	1077	968	760
chr6.1591.6	CCAGACTTGCACAGGACAAC	+	chr6	30901071	30901090	chr6.1591	717.160543319021	-0.0110486674702282	0.115163832916166	-0.40336373797492	0.686680658938857	0.952182556450629	1.01261526353951	786	644	690	828	738	658	696
chr6.1591.3	CCTGTTGTCCTGTGCAAGTC	-	chr6	30901074	30901093	chr6.1591	571.927447374498	0.00641726204267234	0.147793280837272	0.25561629820795	0.798247132263042	0.991426809768955	1.01261526351379	756	464	549	542	612	488	621
chr6.1591.9	GACAACAGGAAGACCACAGT	+	chr6	30901085	30901104	chr6.1591	835.962515472903	0.0432266283867869	0.131753109309296	1.49228591221037	0.135624208308089	0.646557821111374	1.31732616203026	1156	683	680	712	1072	844	787
chr6.1591.10	ACCACAGTGGGAAGAAAGCA	+	chr6	30901097	30901116	chr6.1591	599.353190621694	0.015830457709832	0.138686396732096	0.607081286748739	0.543796968355381	0.917226763100958	1.01261526351379	645	524	555	647	782	644	444
chr6.1591.8	ACAGTGGGAAGAAAGCATGG	+	chr6	30901100	30901119	chr6.1591	817.899952624615	-0.00991301394630006	0.0989852534201056	-0.35219088437997	0.724695112773096	0.91955337985772	1.32880162424384	984	752	766	856	896	777	735
chr6.1591.7	CAGGCACAGGAGGGACGAGC	+	chr6	30901133	30901152	chr6.1591	654.184051504608	0.00645152400990351	0.130593527439565	0.245526610040042	0.806048706775963	0.95116938123526	1.19664990144741	793	663	517	659	667	705	600
chr6.1591.2	GGACGAGCAGGAGGTAGAAT	+	chr6	30901145	30901164	chr6.1591	511.712729181957	0.0223137601456629	0.146424012709325	0.859587153016203	0.390016659226271	0.866438673998817	1.00618909619994	688	444	393	496	579	592	438
chr6.1591.1	GACGAGCAGGAGGTAGAATT	+	chr6	30901146	30901165	chr6.1591	450.851747202479	-0.010094956829539	0.160225432704857	-0.414243641886579	0.678695683380325	1	0.66300521798674	628	348	471	436	456	500	357
chr6.1592.10	TGAGCACTTGGGCCCAGACA	+	chr6	30902453	30902472	chr6.1592	819.485408375009	-0.938412700770386	0.121771500835269	-7.86801695878182	3.60306747167009e-15	1.77870621718751e-12	1.22086301905874	1255	995	959	987	629	569	403
chr6.1592.1	TTCCTCAAGACCCCCTGTCT	-	chr6	30902468	30902487	chr6.1592	901.404323685555	-0.00582602877556524	0.107736798772541	-0.21071852179941	0.833106920798112	0.952342307183163	1.22728161171211	987	752	849	1107	1040	876	761
chr6.1592.8	CTTCCTCAAGACCCCCTGTC	-	chr6	30902469	30902488	chr6.1592	880.298034174695	0.00310724058875405	0.100860078069767	0.111308700436888	0.911371556330052	0.954120867730616	1.32880162424384	1074	763	747	1001	927	881	826
chr6.1592.3	GAAGAGTTGGCCATCCCACT	-	chr6	30902507	30902526	chr6.1592	482.079484197491	-0.0171764397758477	0.172720662977449	-0.718685418871466	0.47233476940452	0.908699556418611	0.932255558545027	537	414	531	543	647	431	314
chr6.1592.2	ACTCTTCTAACCCTGTTCTA	+	chr6	30902520	30902539	chr6.1592	513.357651256206	-0.00035723006354405	0.140165659584008	-0.0139775586971949	0.988847884854422	1	0.873973480188695	676	429	407	600	546	554	434
chr6.1592.6	TGTGTCAGAAGTCCCCAGTA	-	chr6	30902576	30902595	chr6.1592	367.326369193461	0.0073170050095231	0.179920603104658	0.317972991473066	0.750505424176306	1	0.813196327180835	330	376	329	415	480	332	317
chr6.1592.4	ACTTCTGACACAGTATCCCC	+	chr6	30902584	30902603	chr6.1592	468.508898856235	-0.0134390762784904	0.198519596182634	-0.606921544126661	0.543902979814751	1	0.663005217986741	544	418	508	495	490	604	254
chr6.1592.5	TGGGAGACTTCCAGAAACCG	-	chr6	30902674	30902693	chr6.1592	164.949708839333	-0.00328305259706114	0.233040193362098	-0.1643545877787	0.869452011060088	1	0.602519809955349	208	145	177	147	196	172	121
chr6.1592.7	GTGGGAGACTTCCAGAAACC	-	chr6	30902675	30902694	chr6.1592	147.795865126775	-0.0957590043119852	0.300244362995664	-2.73272262381432	0.00628132058504362	0.30291379944862	0.602519809955349	214	145	196	183	120	144	48
chr6.1592.9	AGTGGGAGACTTCCAGAAAC	-	chr6	30902676	30902695	chr6.1592	332.808258158098	0.0345687846648548	0.174208162504755	1.36176585278685	0.173271791273043	0.765793153769269	0.818396262404137	384	276	302	295	445	395	259
chr6.1593.10	AACTGTTGAGACACTCCCAG	-	chr6	30902867	30902886	chr6.1593	550.418914073629	0.0399246391658035	0.132194937824916	1.39828283804918	0.162028149414382	0.75788516988071	0.804286460637112	616	443	546	504	679	536	550
chr6.1593.2	TCTTTAGCTCCAGCCGTTTC	+	chr6	30902923	30902942	chr6.1593	600.421478613348	0.00208004638268561	0.129276177911289	0.0790853193407905	0.936964760405676	1	1.01261526351379	689	459	569	729	646	566	583
chr6.1593.9	CTTTAGCTCCAGCCGTTTCT	+	chr6	30902924	30902943	chr6.1593	559.044682476608	0.0384163088500685	0.145967648019094	1.39581425005833	0.162770438057433	0.728475349462145	0.963459854567595	661	465	446	572	526	628	630
chr6.1593.6	GAAGTGCTCCCAGAAACGGC	-	chr6	30902935	30902954	chr6.1593	285.323202155249	0.0414277209861837	0.208380211856125	1.68424519491795	0.092134292173832	0.71116216409831	0.602519809955349	314	223	191	319	290	423	257
chr6.1593.8	GGAACAGTCTCCACATCATC	+	chr6	30902956	30902975	chr6.1593	513.555519808615	-0.0149128820706446	0.144367679807011	-0.581539833037295	0.560876680135067	0.944142656519337	0.873973480188695	571	427	474	676	574	524	393
chr6.1593.1	CTGAAGGGTTCTCCCGAGAT	-	chr6	30903001	30903020	chr6.1593	255.964720958745	-0.0262033838593102	0.240413477310617	-1.24147700747471	0.214429586827741	0.852876330711558	0.602519809955349	261	287	241	330	192	178	291
chr6.1593.3	CTCGGGAGAACCCTTCAGCT	+	chr6	30903003	30903022	chr6.1593	247.220707834458	-0.0169710644455557	0.235085226500684	-0.828853112789859	0.407187529612605	0.951684852775546	0.602519809955349	285	201	240	343	351	167	176
chr6.1593.4	GAGCTACAGACCGAGCTGAA	-	chr6	30903016	30903035	chr6.1593	977.813807285646	-0.0147202912801792	0.136153973178871	-0.562009989332181	0.574109213130042	0.893171512034711	1.25399806700814	1247	867	931	1031	1085	695	1036
chr6.1593.5	TCAGCTCGGTCTGTAGCTCT	+	chr6	30903017	30903036	chr6.1593	220.668949034559	-0.0110548666308893	0.19674582311516	-0.499508970675482	0.617420868683926	1	0.602519809955349	282	213	204	225	264	214	161
chr6.1593.7	TTGCCTTTGTGGCTATACAA	+	chr6	30903095	30903114	chr6.1593	510.494344456417	-0.00142638245190052	0.188415145712891	-0.0636955193378809	0.949212672554402	1	1.00618909619994	640	358	468	643	637	339	540
chr6.1594.7	CCAAGAGATGCTCGGTGTAC	-	chr6	30908052	30908071	chr6.1594	885.341091979333	0.0626635075844459	0.0966184116588077	1.88670386884497	0.0592001670272905	0.511915211584488	1.31732616203026	933	768	787	905	1017	966	850
chr6.1594.9	AGGACCGAGGCCAAGATCTT	-	chr6	30908075	30908094	chr6.1594	757.075085968721	0.00105023427649706	0.116273191169371	0.0387248306347101	0.969109776270726	1	1.18566922174653	838	667	767	789	770	847	645
chr6.1594.5	TCTGCAGCGAGGGTCATTCG	+	chr6	30908233	30908252	chr6.1594	512.508423561231	-0.0157828886477426	0.150181046982844	-0.623959520765148	0.532654169410503	0.914174255292891	1.01261526351379	582	537	452	560	638	478	373
chr6.1594.6	CTGCAGCGAGGGTCATTCGA	+	chr6	30908234	30908253	chr6.1594	424.480812703761	0.00593681218872414	0.167150478013152	0.249497348479949	0.802976091675889	1	0.815005937114997	597	293	360	485	469	387	429
chr6.1594.10	GCTCTTTCACCTGATCCTCG	+	chr6	30908272	30908291	chr6.1594	194.904333492532	-0.0470425451773586	0.211112972290802	-1.85141743737064	0.0641095223906101	0.650484119170087	0.60895284174792	220	213	217	223	202	163	132
chr6.1594.2	CGGAGCTGTCCGCGAGGATC	-	chr6	30908284	30908303	chr6.1594	744.969881492031	0.0233825844576615	0.118434820117875	0.838737360584563	0.40161670818626	0.875132496282719	0.981769745189811	844	663	622	815	947	785	599
chr6.1594.3	CTTGGGCGGAGCTGTCCGCG	-	chr6	30908290	30908309	chr6.1594	1613.18741290275	0.00548322974394121	0.0881424431876128	0.193977421976599	0.846193560768098	0.938116897886674	1.37430140652817	1925	1342	1439	1851	1710	1812	1335
chr6.1594.8	GATTGGCTCCATATAAGGTG	+	chr6	30908712	30908731	chr6.1594	340.541994517525	-0.0205039020342273	0.166535703619454	-0.836489061296859	0.402879827992336	0.904865057659522	0.815005937114997	388	284	346	426	404	309	256
chr6.1594.4	ATTGGCTCCATATAAGGTGA	+	chr6	30908713	30908732	chr6.1594	469.050284999923	0.0135304194096689	0.13618453934176	0.517717435468773	0.604655431537127	1	0.497439697403432	553	431	436	442	540	443	455
chr6.1594.1	TGCGGACCCCTCACCTTATA	-	chr6	30908723	30908742	chr6.1594	804.592998279097	-0.0187443861668908	0.102798077420578	-0.659411697373436	0.509631432661063	0.878309776962956	1.22086301905874	1031	686	783	849	841	803	694
chr6.1595.2	GTCCCATATCTCACAGCTAG	+	chr6	30909625	30909644	chr6.1595	927.918192273123	-0.00578072975273427	0.140692876720648	-0.226006658029096	0.821196241942072	0.938601950987844	1.32880162424384	1162	805	858	997	1140	648	947
chr6.1595.3	TCCCATATCTCACAGCTAGA	+	chr6	30909626	30909645	chr6.1595	1192.94256138675	-0.037484024008105	0.123244830889093	-1.29959210597732	0.193740806688087	0.691201935224997	1.42651001742541	1400	1203	1190	1255	991	1365	964
chr6.1595.5	CATATCTCACAGCTAGAGGG	+	chr6	30909629	30909648	chr6.1595	396.967772682642	0.000934324697388013	0.173426774745362	0.0400544653278339	0.968049704049215	1	0.860089344632361	495	279	442	402	485	413	301
chr6.1595.9	TCCCTCTAGCTGTGAGATAT	-	chr6	30909630	30909649	chr6.1595	1372.18437313281	-0.00672634213997875	0.0861449895813251	-0.23763646426376	0.812163066121979	0.925654630557752	1.43169186835159	1707	1268	1222	1425	1437	1463	1165
chr6.1595.7	CTCCCTCTAGCTGTGAGATA	-	chr6	30909631	30909650	chr6.1595	1053.44208511548	0.115991758116543	0.0956563947917429	2.84788898504487	0.00440102737894182	0.16855662234843	1.42651001742541	1274	845	841	997	1297	1134	1059
chr6.1595.8	ACAGCTAGAGGGAGGTAAGC	+	chr6	30909637	30909656	chr6.1595	1387.77864125802	-0.0127164722909922	0.0808457730465722	-0.446255685719996	0.655412562591712	0.899474493832282	1.37430140652817	1723	1175	1324	1499	1463	1325	1288
chr6.1595.1	CAGCTAGAGGGAGGTAAGCA	+	chr6	30909638	30909657	chr6.1595	1405.71757008196	-0.0666302771341509	0.0776024815856838	-1.96083047155529	0.0498988021800962	0.472930715188131	1.42651001742541	1711	1321	1350	1588	1401	1367	1175
chr6.1595.10	CCACCTGTCCCCCCAGGGCT	-	chr6	30909681	30909700	chr6.1595	1013.87051779141	-0.000306765000561401	0.121957870364261	-0.0114593776093324	0.990856939636595	0.956545148634376	1.42651001742541	1217	1046	866	978	1136	856	1023
chr6.1595.6	AAGCTCCACCTGTCCCCCCA	-	chr6	30909686	30909705	chr6.1595	1260.8783175504	0.0014919376650108	0.102011260611946	0.0535595218358978	0.957286107090305	0.950524957862924	1.42651001742541	1480	1107	1168	1365	1151	1363	1228
chr6.1595.4	GAAGCTCCACCTGTCCCCCC	-	chr6	30909687	30909706	chr6.1595	865.21508164484	-0.0255246831178978	0.105533893594206	-0.887059853839487	0.375046676751729	0.824398743153961	1.25399806698176	1155	718	862	900	926	838	728
chr6.1596.10	ACAATCCGCCTGAGAGGAAG	-	chr6	30910476	30910495	chr6.1596	367.041886365215	-0.0258537919357332	0.193271438063962	-1.1063386894449	0.268579951748159	0.852970405790842	0.754226630160853	506	303	384	402	277	308	401
chr6.1596.7	GACAATCCGCCTGAGAGGAA	-	chr6	30910477	30910496	chr6.1596	366.336876688054	0.0110793021903191	0.17450027557024	0.471894928977021	0.637001787828847	1	0.733644397031532	340	398	334	357	415	391	324
chr6.1596.2	CTCTCAGGCGGATTGTCCAC	+	chr6	30910480	30910499	chr6.1596	1054.34621882883	-0.0167440725745626	0.107042470681376	-0.595802389623768	0.55130724716723	0.871738520602242	1.37430140652817	1363	816	978	1253	1175	927	968
chr6.1596.1	CAGTGGACAATCCGCCTGAG	-	chr6	30910482	30910501	chr6.1596	658.126023021959	-0.0276901185802533	0.147580910653873	-1.05220666419738	0.292704742637067	0.796819576042887	1.14990355349946	827	656	591	725	641	774	439
chr6.1596.8	TGAATTCCTGAGATTCCGAT	+	chr6	30910613	30910632	chr6.1596	522.369037989987	0.0465507382300002	0.175663585913588	1.72795079475227	0.0839970464732555	0.635504853620649	0.873973480188695	591	479	373	490	759	651	367
chr6.1596.3	GAATTCCTGAGATTCCGATG	+	chr6	30910614	30910633	chr6.1596	321.963528911096	-0.000609250192948422	0.189229198427379	-0.0272698886450259	0.978244473313464	1	0.6717713148625	449	260	280	338	444	298	232
chr6.1596.6	CATGGCCCCATCGGAATCTC	-	chr6	30910622	30910641	chr6.1596	547.378765583347	0.0254170541011919	0.120428745531629	0.910769715473073	0.362416722423171	0.858412789684816	0.981769745189811	639	481	501	530	633	571	503
chr6.1596.9	CCGATGGGGCCATGTGGGCG	+	chr6	30910628	30910647	chr6.1596	481.602232958264	0.0146278357693389	0.138014413454696	0.561278501607992	0.574607694861389	0.930635822653117	0.981769745189811	606	424	409	481	493	485	495
chr6.1596.5	TCTCGGAGAGGAGATAGGCG	+	chr6	30910651	30910670	chr6.1596	479.317069560755	0.0236066160446853	0.161340710377442	0.941301755953415	0.346550243161982	0.862103659334892	0.918177226368889	467	484	452	430	505	469	530
chr6.1596.4	AGCCCTTTAGTCTACCATTC	+	chr6	30910904	30910923	chr6.1596	861.88460662589	-0.0742887846507635	0.123559963908786	-2.19488445192386	0.0281718874072266	0.406766866543334	1.25399806698176	1051	755	978	993	834	889	588
chr6.1597.7	AAATCCTTTAACAAGCTCCG	+	chr6	30923309	30923328	chr6.1597	382.65354978391	0.0156951260512495	0.155563967057446	0.62959529932419	0.528959399855333	0.964857367979809	0.733644397031532	458	297	303	468	433	401	354
chr6.1597.4	TACTTAATCAGTAGGACGGG	+	chr6	30923354	30923373	chr6.1597	351.053570511272	0.0257041954295105	0.23722291620351	1.21315629400322	0.225070070570855	0.811429724390085	0.813196327180835	363	294	298	347	556	463	180
chr6.1597.5	GCCCTCGGGGAGTACACCTC	+	chr6	30923392	30923411	chr6.1597	456.943631676166	-0.00510106246860734	0.138864672509749	-0.198561044026653	0.84260612912769	1	0.815005937114996	536	434	415	484	435	472	434
chr6.1597.6	CCCTCGGGGAGTACACCTCG	+	chr6	30923393	30923412	chr6.1597	1072.33597411385	-0.00565691201651225	0.0938203249132445	-0.200729868470223	0.840909803367066	0.931668177028024	1.42651001742541	1300	1005	931	1153	1207	982	989
chr6.1597.2	CCTCGGGGAGTACACCTCGG	+	chr6	30923394	30923413	chr6.1597	458.8939660934	-0.0266328756067052	0.158323046231285	-1.0433149057433	0.296802469800435	0.885571510523669	0.680203041762671	463	391	506	587	520	398	369
chr6.1597.9	CTCGGGGAGTACACCTCGGG	+	chr6	30923395	30923414	chr6.1597	376.860109629575	-0.009509165799898	0.18530624617673	-0.418020026322186	0.675932475285985	0.990368766147795	0.860089344632361	521	352	360	337	320	344	411
chr6.1597.3	CCCCCGAGGTGTACTCCCCG	-	chr6	30923397	30923416	chr6.1597	1172.55800466783	-0.0155427154040614	0.0947351965876618	-0.544566913767999	0.586051415565933	0.881985964605607	1.37430140652817	1340	961	1205	1335	1214	1206	1008
chr6.1597.11	TGTCCCGGCGGAGTCGCAGC	+	chr6	30923464	30923483	chr6.1597	361.791971770132	-0.0569898523860661	0.168484600054199	-1.96626469170786	0.0492680431452945	0.572581894896999	0.754226630160853	472	346	327	477	401	257	288
chr6.1597.10	GTAACTCGCAGGGTGATCGG	-	chr6	30923765	30923784	chr6.1597	539.254750849393	0.0272845614284858	0.12728916716245	0.987932707299726	0.323185605789807	0.843189747844161	0.963459854567594	657	447	495	517	675	537	486
chr6.1597.1	CGATCACCCTGCGAGTTACG	+	chr6	30923766	30923785	chr6.1597	956.778938924635	0.0188187480966176	0.10491042799888	0.664237381661511	0.506538391542761	0.876463770774221	1.22783675295736	1099	829	933	939	971	1075	880
chr6.1598.4	GGCTGTAGAAACGCTCCCCC	+	chr6	30942435	30942454	chr6.1598	495.568551920908	0.000940529095682329	0.141476403260221	0.0369284476351071	0.970542057279365	1	0.981769745189811	635	369	436	595	518	490	471
chr6.1598.1	AGAAACGCTCCCCCTGGTGT	+	chr6	30942441	30942460	chr6.1598	716.93281371275	0.0501618492607595	0.141756665862764	1.71296152993616	0.0867196172110077	0.621900572791185	0.981769745189811	854	489	592	799	742	736	846
chr6.1598.3	GAAACGCTCCCCCTGGTGTA	+	chr6	30942442	30942461	chr6.1598	586.433804812107	-0.00433989521481943	0.141582687286491	-0.170244497085118	0.864817858842052	1	1.01473786584663	756	527	513	615	509	616	591
chr6.1598.2	AAACGCTCCCCCTGGTGTAG	+	chr6	30942443	30942462	chr6.1598	978.411812195616	-0.0130998678525383	0.119276844198203	-0.481168669546241	0.630396626179901	0.907426527616156	1.25399806700814	1182	947	879	1033	1150	762	943
chr6.1598.9	CGCTCCCCCTGGTGTAGGGG	+	chr6	30942446	30942465	chr6.1598	1295.73184958266	0.0242213572516613	0.090201697230267	0.828160713417386	0.40757948957803	0.823019627102937	1.37430140652817	1399	1145	1211	1380	1402	1460	1123
chr6.1598.7	CAAACCCTCCCCTACACCAG	-	chr6	30942454	30942473	chr6.1598	1169.24666077639	0.0328733752797983	0.0942244678400794	1.09925944383546	0.271654916867031	0.748510000394121	1.42651001742541	1408	1033	935	1251	1360	1131	1142
chr6.1598.5	GGGAGGGTTTGACGTTCCAG	+	chr6	30942463	30942482	chr6.1598	265.248249460067	0.00526937760090599	0.19001510290716	0.235806748463905	0.813582631297624	1	0.539701841035962	352	214	201	312	318	283	211
chr6.1598.6	TTGGCACCAAGAACTGCGGA	-	chr6	30942495	30942514	chr6.1598	486.310313131719	-0.0520560099508979	0.14052168715653	-1.75744322419929	0.0788422912413753	0.61446179679884	0.932255558545027	649	451	437	596	416	465	423
chr6.1598.8	AATAGAACACAGTCTGCTGC	-	chr6	30942533	30942552	chr6.1598	536.220156955188	0.0347456747943239	0.138760865007231	1.26020419087061	0.207595711428274	0.760747153394427	1.01261526351379	598	376	536	563	664	588	469
chr6.1598.10	CTGTGTTCTATTGTCCATCC	+	chr6	30942541	30942560	chr6.1598	515.67276816263	0.0263915785134821	0.142508858261491	0.994462679778332	0.319997665882665	0.834468776661784	1.00618909619994	619	405	432	567	553	640	436
chr6.1599.4	CTCAGTGACAGGTTGGGTCC	-	chr6	30949728	30949747	chr6.1599	519.662662196721	-0.0173235045538295	0.159508530027286	-0.699674327973951	0.484130712369407	0.90456736781839	0.981769745189811	718	452	479	551	692	411	399
chr6.1599.6	GGAACGCTCAGTGACAGGTT	-	chr6	30949734	30949753	chr6.1599	458.117750992156	-0.00819070772435965	0.155912198546022	-0.332981039934488	0.739148595210964	1	0.680203041762671	516	449	429	489	604	404	347
chr6.1599.10	GGGAACGCTCAGTGACAGGT	-	chr6	30949735	30949754	chr6.1599	323.541514033775	0.012545955189951	0.163224418316535	0.516974406554697	0.605174024959081	1	0.6717713148625	353	296	313	313	366	366	269
chr6.1599.7	ATGCGGGAACGCTCAGTGAC	-	chr6	30949739	30949758	chr6.1599	716.906237807821	-0.00720080160672012	0.129628386331614	-0.273194244740473	0.784703903803391	0.98520424099588	1.01473786584663	685	652	739	843	736	704	663
chr6.1599.8	TTCCCGCATACCTGACCCTC	+	chr6	30949750	30949769	chr6.1599	1887.6444292988	-0.0353786572845027	0.0858592270631246	-1.16535487387894	0.243875375573869	0.726185341093824	1.46314577087856	2285	1741	1738	2149	2279	1627	1543
chr6.1599.2	TTCCAGAGGGTCAGGTATGC	-	chr6	30949755	30949774	chr6.1599	419.420631489235	-0.0489600402013502	0.17468298114237	-1.78925849336388	0.073573195300143	0.654907283565746	0.680203041762671	531	427	491	397	427	422	260
chr6.1599.5	GTTCCAGAGGGTCAGGTATG	-	chr6	30949756	30949775	chr6.1599	425.095901118776	-0.0372002181385197	0.152955665648116	-1.38025852636505	0.167507059646455	0.79543090267017	0.66300521798674	496	452	427	445	368	414	374
chr6.1599.9	GTCTGCCTAGTGGCTGTGAT	-	chr6	30949781	30949800	chr6.1599	917.713369719821	0.0446929777886663	0.103590548493476	1.45372405024366	0.146022827564798	0.67000922290651	1.22728161171211	1116	713	744	1023	1057	980	869
chr6.1599.1	GAAAGGGTCAGCGGTGTGCT	-	chr6	30949820	30949839	chr6.1599	663.529456341347	-0.00041986720355252	0.145649768424303	-0.0166734537885865	0.986697125025227	1	0.981769745189811	766	649	499	790	627	629	703
chr6.1599.3	GGAGCTCTGAATGAGTGAGC	-	chr6	30949850	30949869	chr6.1599	704.823639335312	-0.0204496360942881	0.129070085578855	-0.75759659949303	0.448692516526581	0.887630057750093	1.01473786584663	981	694	566	726	793	655	583
chr6.1600.3	AGAGCTAGATACCCACCCCG	-	chr6	30956221	30956240	chr6.1600	679.165317355386	-0.00789823196379537	0.149845365655543	-0.315913604167328	0.752068085704831	0.941098493873563	1.19664990144741	826	523	751	703	781	516	688
chr6.1600.9	CAGAGCTAGATACCCACCCC	-	chr6	30956222	30956241	chr6.1600	847.779846934842	0.0367333692533079	0.110723299387998	1.24470202294392	0.21324130210345	0.72963419420536	1.25399806698176	932	811	726	821	1066	831	782
chr6.1600.1	TATCTCTGAGACACCCCGAT	+	chr6	30956381	30956400	chr6.1600	544.815940443017	-0.0052013739631374	0.171615335555362	-0.221427111269374	0.82475988455448	1	1.00618909619994	708	415	497	643	415	583	579
chr6.1600.6	TCTGAGACACCCCGATTGGC	+	chr6	30956385	30956404	chr6.1600	679.960127616637	-0.0135407715312937	0.112984708049182	-0.490249583130552	0.623957298437459	0.937966260304838	1.01473786584663	744	644	652	757	717	693	576
chr6.1600.10	GGGCGGGTGCCAGCATGCTA	+	chr6	30956437	30956456	chr6.1600	520.560924464759	0.0364989619364479	0.148729200728966	1.34525565670032	0.17854268823612	0.743732529128545	0.963459854567595	688	442	409	466	553	632	490
chr6.1600.4	GGCGGGTGCCAGCATGCTAT	+	chr6	30956438	30956457	chr6.1600	590.015843347352	0.00160338237666225	0.151115927152104	0.0646209816483432	0.948475778684471	0.985376141244378	1.225807713382	866	483	488	588	685	495	587
chr6.1600.5	GTGTACCACAGGCCTCACGC	-	chr6	30956466	30956485	chr6.1600	658.389703687674	-0.0281057060213503	0.133904029714834	-1.03126125004571	0.302418324648594	0.795488001097451	1.19664990144741	741	670	643	714	765	653	458
chr6.1600.8	ACCTAATCTCTGTGTACCAC	-	chr6	30956477	30956496	chr6.1600	1009.20162252726	-0.0271104488808225	0.116179172273238	-0.957803914591163	0.338161644877425	0.791046371644576	1.37430140652817	1217	746	1079	1217	992	1017	867
chr6.1600.2	CGCATATTCACTTGAAGTCG	+	chr6	30956585	30956604	chr6.1600	382.86101762763	0.0053347585789527	0.186919412643749	0.236741406531146	0.812857410140928	1	0.733644397031532	446	329	287	487	449	465	261
chr6.1600.7	CACTTGAAGTCGAGGTTCCC	+	chr6	30956593	30956612	chr6.1600	209.202341232339	-0.0271502222157067	0.195073871434721	-1.16027820119603	0.245935556771268	0.874783303395155	0.602519809955349	258	172	222	258	205	191	173
chr6.1601.9	GAAGCACCGCTAGGGGGACC	-	chr6	31010690	31010709	chr6.1601	953.357212017683	0.0304901477794999	0.106635947395473	1.04644242142113	0.295356815604026	0.784499240172423	1.24824758161565	1072	842	847	984	1217	1013	767
chr6.1601.7	TGAAGAGAAGCACCGCTAGG	-	chr6	31010696	31010715	chr6.1601	561.829031060893	0.0442402995229406	0.169170817485389	1.64249215332669	0.100488050985213	0.677843591072637	0.804286460637112	598	377	542	583	690	461	699
chr6.1601.3	CTGAAGAGAAGCACCGCTAG	-	chr6	31010697	31010716	chr6.1601	737.912732320311	-0.0510431098053609	0.117203574925547	-1.65817327775573	0.0972824967813757	0.635044311661075	1.01473786584663	895	714	645	925	748	732	561
chr6.1601.5	TCTGAAGAGAAGCACCGCTA	-	chr6	31010698	31010717	chr6.1601	503.991371858056	0.0244940064311675	0.135193195000836	0.911476915125558	0.362044143527481	0.853676680432979	1.01261526351379	619	383	475	507	562	491	520
chr6.1601.4	ATCTGAAGAGAAGCACCGCT	-	chr6	31010699	31010718	chr6.1601	255.556541977045	-0.0688976469060601	0.199407029426642	-2.29151878493272	0.0219334266810143	0.49418345133562	0.546464170203529	299	321	266	273	210	232	185
chr6.1601.6	CTTCTAAGGCTTAATCCCAT	+	chr6	31010817	31010836	chr6.1601	440.718009561985	-0.000164409470937144	0.160909926613245	-0.00680902573015779	0.994567225475632	1	0.680203041762671	527	435	345	487	397	508	402
chr6.1601.10	TTCTAAGGCTTAATCCCATC	+	chr6	31010818	31010837	chr6.1601	652.901437234429	0.015359540127187	0.119969729068924	0.562875375400146	0.573519749236237	0.92544456724325	1.01261526353951	717	547	670	658	781	664	564
chr6.1601.1	GCTTAATCCCATCGGGACTA	+	chr6	31010825	31010844	chr6.1601	271.603636153778	0.0123000759936987	0.190717044122168	0.54573788322095	0.585246127293775	1	0.602519809955349	276	216	286	286	256	293	287
chr6.1601.2	CTTAATCCCATCGGGACTAA	+	chr6	31010826	31010845	chr6.1601	462.549804461166	0.0284059377894827	0.166824760802183	1.12907029428364	0.258868181399734	0.822790474617654	0.873973480188695	392	425	413	526	562	555	376
chr6.1601.8	GCTCCTCCCTTAGTCCCGAT	-	chr6	31010835	31010854	chr6.1601	774.467388913326	-0.00749740084069107	0.124310839941125	-0.280652987260578	0.778976570676207	0.957744468708176	1.11462821171356	864	797	773	714	863	720	697
chr6.1602.10	AAGCGGAATCGGTTTGGGAG	-	chr6	31012247	31012266	chr6.1602	761.715610738226	0.00375137375673139	0.115993126843356	0.138125062189092	0.890141578856025	1	1.01473786584663	965	572	751	815	799	798	689
chr6.1602.9	CAAGCGGAATCGGTTTGGGA	-	chr6	31012248	31012267	chr6.1602	744.038433154022	0.000846053819677954	0.137290069757203	0.032850334472009	0.973793938746692	1	0.981769745189811	855	582	736	857	754	911	566
chr6.1602.5	TCAAGCGGAATCGGTTTGGG	-	chr6	31012249	31012268	chr6.1602	692.088013544094	0.0164256843598807	0.120928548570161	0.602057112025972	0.547136121508178	0.922959635725972	0.981769745189811	766	656	610	710	705	798	618
chr6.1602.3	TAATCAAGCGGAATCGGTTT	-	chr6	31012252	31012271	chr6.1602	533.202723376637	-0.0132032265058333	0.170314979904702	-0.553884099121296	0.579658167937992	0.934806591548963	0.963459854567594	676	441	503	622	606	354	566
chr6.1602.1	ATAATCAAGCGGAATCGGTT	-	chr6	31012253	31012272	chr6.1602	419.683619053665	-0.0251544148179919	0.158359052511321	-0.990441116272252	0.321958556979469	0.89839237021533	0.680203041762671	531	381	369	515	522	360	307
chr6.1602.2	GGCAGATAATCAAGCGGAAT	-	chr6	31012258	31012277	chr6.1602	353.461025673684	0.036247430025824	0.163238138744538	1.38235219332464	0.166863587399182	0.760906553050096	0.813196327180835	341	321	334	330	395	426	328
chr6.1602.8	CTTGATTATCTGCCCCCTAG	+	chr6	31012264	31012283	chr6.1602	606.39115596314	-0.00778773869441272	0.121422778851167	-0.289443193916437	0.772242244853798	0.979943212801235	1.01473786584663	781	511	592	616	667	553	564
chr6.1602.7	GGGCACAATACTGTTTGGAG	+	chr6	31012289	31012308	chr6.1602	689.382200796671	-0.00905302699578353	0.142673515176258	-0.354684595863621	0.72282589234808	0.961899208271259	1.01473786584663	661	586	779	793	817	609	598
chr6.1602.4	TTACAAGACCAGGGTTTACA	-	chr6	31012393	31012412	chr6.1602	914.775525879983	0.0249184614063273	0.104478660480186	0.865838491468108	0.386578737576404	0.832944764088016	1.22728161171211	996	824	793	1002	1150	913	783
chr6.1602.6	TATGGGGGAGTTACAAGACC	-	chr6	31012403	31012422	chr6.1602	627.759754288598	-0.00462992891818976	0.146455250799187	-0.183998305935779	0.854014783901542	1	1.01473786584663	682	662	567	640	811	601	463
chr6.1603.4	ATGCATGAGTCAGGTACATA	-	chr6	31026221	31026240	chr6.1603	635.469531966474	-0.0517995564552969	0.129530299991376	-1.71549863445067	0.086253845541338	0.615461394029748	1.01473786584663	735	635	642	726	686	484	562
chr6.1603.2	TGTTCAGTATTCACCAGTAG	+	chr6	31026247	31026266	chr6.1603	79.8901726838349	-0.0191454512241602	0.378829892173562	-1.19637201400161	0.231551417493339	0.893353069826194	0.505170027665992	103	114	73	71	43	68	81
chr6.1603.6	GTTCAGTATTCACCAGTAGA	+	chr6	31026248	31026267	chr6.1603	303.375314597046	0.0170544946206533	0.204607422927165	0.774497225397923	0.438636808349829	0.947106424357311	0.668558914970216	274	269	282	339	256	337	354
chr6.1603.7	CAGTATTCACCAGTAGAGGG	+	chr6	31026251	31026270	chr6.1603	247.064256532294	-0.0256339235051663	0.219974752343118	-1.16674376535891	0.243313862880612	0.872558650012477	0.603591931239256	324	223	225	316	240	291	139
chr6.1603.9	CCAGTAGAGGGAGGACCTTC	+	chr6	31026260	31026279	chr6.1603	326.08548112488	-0.0187369498079772	0.173463429300789	-0.782232702917244	0.434077828538365	0.945687288116719	0.668558914970216	398	250	343	394	320	276	320
chr6.1603.8	CCAGAAGGTCCTCCCTCTAC	-	chr6	31026263	31026282	chr6.1603	653.143564806339	0.00182202662522233	0.144287415310104	0.0720724313538422	0.942544265746672	1	1.14990355349946	793	671	498	686	721	751	496
chr6.1603.3	TGGTAACAGCGAAGTCCAGA	-	chr6	31026278	31026297	chr6.1603	497.184139246989	-0.00425914662497058	0.14403111359409	-0.168191006175534	0.8664330161893	1	0.873973480188695	515	455	486	569	602	419	453
chr6.1603.1	TCGCTGTTACCATAAACAAT	+	chr6	31026286	31026305	chr6.1603	697.086011723834	-0.00661171879677693	0.13972260515987	-0.25765224293901	0.796675306478037	0.956113039502208	1.14990355349946	1011	536	682	666	670	724	648
chr6.1603.10	CTCTGGGCCAATGCCTGGTT	-	chr6	31026383	31026402	chr6.1603	649.116332007231	0.0332753859947703	0.119788117093509	1.16213905719823	0.245178984672466	0.767044981496667	1.14990355349946	727	528	654	614	778	660	610
chr6.1603.5	GCTAATGCTAGTGACCTCTC	-	chr6	31026400	31026419	chr6.1603	1085.5260869336	0.0138478735359186	0.0912993959576235	0.485305637301816	0.627459557251739	0.892722150956422	1.37430140652817	1192	942	992	1228	1272	1091	945
chr6.1604.6	ACCCGGTCATTGCCACTAGG	-	chr6	31036822	31036841	chr6.1604	660.168949132088	0.0147299403961138	0.142742344012946	0.572141982928053	0.567225788744889	0.923754527765067	1.01261526353951	765	554	612	689	590	662	754
chr6.1604.5	TACCCGGTCATTGCCACTAG	-	chr6	31036823	31036842	chr6.1604	608.270602603527	-0.0337481104832661	0.177692420560324	-1.34504499080345	0.178610705897901	0.743817250534518	0.963459854567594	874	579	591	615	590	732	340
chr6.1604.9	CTACCCGGTCATTGCCACTA	-	chr6	31036824	31036843	chr6.1604	598.079443368694	0.0250112387239471	0.141923553674953	0.945081403606644	0.344617318556806	0.850511569049427	0.981769745189811	691	566	486	589	798	511	580
chr6.1604.1	ACTACCCGGTCATTGCCACT	-	chr6	31036825	31036844	chr6.1604	792.965313391018	-0.0566728560546898	0.106334082661395	-1.76799814885227	0.0770612131289568	0.56819980856828	1.21298521814395	975	746	789	891	865	749	591
chr6.1604.3	TCTCGCAGAGGGCCACTACC	-	chr6	31036839	31036858	chr6.1604	887.364874748948	-0.0104642463323881	0.12196564249967	-0.388235197288625	0.697841988287817	0.915194821327327	1.31732616203026	985	888	830	933	1129	762	729
chr6.1604.2	GTAGTGGCCCTCTGCGAGAT	+	chr6	31036840	31036859	chr6.1604	445.297226589399	0.0119947013115183	0.190050732917056	0.531590801496235	0.595009437030482	1	0.680203041762671	638	331	374	441	540	568	292
chr6.1604.10	CTGCGAGATGGGCGCCTCTC	+	chr6	31036851	31036870	chr6.1604	442.735564145987	-0.024648415559385	0.177769148491353	-1.02073220444227	0.307381332281475	0.895203340892972	0.66300521798674	531	433	434	493	544	281	407
chr6.1604.4	GTGGCGCTCAATCTCCAGAG	-	chr6	31036868	31036887	chr6.1604	257.272588839257	0.0314006306267836	0.205183525742744	1.34477387388011	0.178698269738878	0.822717771165153	0.603591931239256	319	213	203	230	368	211	277
chr6.1604.8	ACGGAGCTTTAGATGCAATG	-	chr6	31037007	31037026	chr6.1604	453.35937235326	-0.0177971261537605	0.160747657759182	-0.720338573765254	0.471316560248188	0.961424273241253	0.66300521798674	577	373	498	461	497	494	311
chr6.1604.12	TGCATCTAAAGCTCCGTTGC	+	chr6	31037010	31037029	chr6.1604	662.790582551531	0.0555258223582083	0.110428820625759	1.75101291845389	0.0799436848007062	0.603849426284732	1.01261526353951	734	573	576	653	752	750	628
chr6.1605.6	ATTTCCAGCAGACTAGTGTG	+	chr6	31038558	31038577	chr6.1605	609.643085177494	-0.00404476433857714	0.129944253988892	-0.153927173196126	0.877667158321318	1	0.963459854567594	641	593	527	723	713	557	540
chr6.1605.4	CATGCCTCACACTAGTCTGC	-	chr6	31038565	31038584	chr6.1605	1422.38484232083	0.0598597906620789	0.0827460477713689	1.80395000053063	0.0712391455354553	0.528753822990143	1.42651001742541	1465	1201	1318	1524	1665	1518	1320
chr6.1605.5	AGACTAGTGTGAGGCATGCT	+	chr6	31038567	31038586	chr6.1605	928.754147380184	-0.0120913420804192	0.119500895459133	-0.44503978141779	0.656291005578674	0.916551945134881	1.22783675295736	987	809	930	1099	1168	823	746
chr6.1605.1	CGAGCTAATCCTGTCTGATG	+	chr6	31038609	31038628	chr6.1605	937.578101204123	0.0697902639439091	0.101363545309794	2.05337892838262	0.040035841316112	0.459579980707358	1.25399806700814	1034	793	842	899	1126	913	986
chr6.1605.10	CACATCAGACAGGATTAGCT	-	chr6	31038611	31038630	chr6.1605	325.260468907605	-0.00268628743905193	0.201562801718236	-0.12418095953118	0.90117199763013	1	0.750195299180246	442	302	213	392	300	301	350
chr6.1605.9	TGTCTGATGTGGCCACCTAC	+	chr6	31038620	31038639	chr6.1605	1704.44517181967	0.0025911588258384	0.0878355715798003	0.0918114530699336	0.92684784426453	0.942259237532185	1.46314577087856	1910	1571	1600	1811	1869	1902	1352
chr6.1605.3	TGTAGGTGGCCACATCAGAC	-	chr6	31038621	31038640	chr6.1605	724.034995395496	0.00215234836181449	0.148829210728883	0.0861912606697744	0.931314377830295	1	1.14990355349946	830	679	572	857	601	837	711
chr6.1605.2	GGCCACCTACAGGCATCAAC	+	chr6	31038630	31038649	chr6.1605	591.989144899715	0.0278994158729216	0.155769279215207	1.08117712192795	0.279618332719132	0.778482046112087	1.225807713382	678	519	483	609	528	792	553
chr6.1605.8	GGCCTGTTGATGCCTGTAGG	-	chr6	31038635	31038654	chr6.1605	515.225169089719	0.000189556731277266	0.129524515517526	0.00721364089553457	0.994244397219334	1	0.963459854567595	577	460	514	535	527	556	453
chr6.1605.7	TGAGGCCTGTTGATGCCTGT	-	chr6	31038638	31038657	chr6.1605	577.855940583522	-0.0203302088067391	0.133854939339438	-0.762395680868209	0.445823883282168	0.887023014447674	1.01261526351379	659	548	550	658	685	572	414
chr6.1606.8	GTGAACAGTCATGAGCAAGC	+	chr6	31047468	31047487	chr6.1606	718.570563187829	0.0196356601138163	0.157347962316774	0.783949345446269	0.433069833558912	0.882463046728141	1.01261526353951	785	701	620	691	692	993	565
chr6.1606.1	AACTGGGGGGGTCGCGGCAT	+	chr6	31047492	31047511	chr6.1606	914.038647438568	0.0150547890222307	0.105927715877338	0.536341669384929	0.591722436948844	0.897967469584674	1.25399806700814	1212	781	783	903	1040	891	860
chr6.1606.5	ACTGGGGGGGTCGCGGCATC	+	chr6	31047493	31047512	chr6.1606	704.401205352844	-0.0585510864731488	0.11204649640271	-1.82812289478977	0.0675311096043962	0.575879460800009	1.01261526353951	900	663	649	833	647	674	606
chr6.1606.6	GGCATGCAGGGTCCACGTCA	+	chr6	31047543	31047562	chr6.1606	392.473985538864	0.0322266574294579	0.17645495832299	1.28978929328077	0.197123826362337	0.787545820819166	0.818396262404137	469	369	295	356	539	459	296
chr6.1606.4	CCACGTCAGGGCCAGCTCGC	+	chr6	31047555	31047574	chr6.1606	744.444042944915	-0.00160597936920268	0.121412299326658	-0.0599057930546027	0.952230665993397	1	1.01261526353951	770	708	652	891	747	756	703
chr6.1606.2	CATGCGTTCCCCCAGCGAGC	-	chr6	31047569	31047588	chr6.1606	849.715995763861	-0.0334895248185077	0.12270948324174	-1.176248863863	0.239495443428726	0.739474786847502	1.32880162424384	977	889	844	861	777	909	699
chr6.1606.10	GGCCAGGTGGGAACATCCGG	-	chr6	31047618	31047637	chr6.1606	385.176803946173	-0.0648187417588883	0.155265115944368	-2.0952793504652	0.0361461669972305	0.526409855013851	0.733644397031532	516	376	342	490	391	291	323
chr6.1606.3	ATTCTTGTTGCTCCTGCGGC	-	chr6	31047651	31047670	chr6.1606	368.713650482874	0.0102987797276324	0.22114739101412	0.495798007393287	0.620036930872754	0.979838678425478	0.815005937114997	426	312	251	477	599	319	257
chr6.1606.9	CGCCGGAGGGACACTGCCAG	-	chr6	31047717	31047736	chr6.1606	927.00523904927	-0.00944819342104873	0.102827264464892	-0.337716920180608	0.735576522709014	0.923275725717848	1.31732616203026	1082	746	932	1055	942	953	829
chr6.1606.7	AGGATGGATTTACGGTTGAG	+	chr6	31047810	31047829	chr6.1606	458.427350412425	-0.0108706585573817	0.143831289814066	-0.426199797164812	0.669962265282159	1	0.497439697403432	514	406	444	532	563	390	390
chr6.1607.2	GCGACCACAGCAGCTCCGTT	-	chr6	31051582	31051601	chr6.1607	331.335296528929	-0.00229845930224055	0.202508643936592	-0.106535903110163	0.915157170925177	1	0.815005937114997	460	332	235	340	446	323	227
chr6.1607.8	GGGCATATGCACAGAGTACT	-	chr6	31051735	31051754	chr6.1607	681.45216627193	-0.0328242402690472	0.126392451655732	-1.16506571900305	0.243992391913316	0.787267709952914	1.01473786584663	924	591	663	728	646	589	668
chr6.1607.1	TTGAGGACTCGACCTACATC	-	chr6	31051783	31051802	chr6.1607	1031.48269917086	0.00743649841852747	0.117140023724553	0.273792379341823	0.784244180335392	0.943502097434561	1.22728161171211	1075	881	1027	1155	1145	1200	789
chr6.1607.3	TACTCAATGCCGCCTCCTGC	+	chr6	31051947	31051966	chr6.1607	484.011000230471	0.0497954267677547	0.144675243953994	1.71299518271254	0.0867134258385543	0.621891204303546	0.981769745189811	564	457	388	408	566	549	472
chr6.1607.7	CCGTTGGGCTTCCATAAAAG	-	chr6	31051987	31052006	chr6.1607	285.313088716948	-0.000781545684438085	0.21008569087011	-0.0369646229234241	0.970513213268763	1	0.602519809955349	292	302	251	307	414	232	216
chr6.1607.5	TTTATGGAAGCCCAACGGGA	+	chr6	31051989	31052008	chr6.1607	460.201862125784	0.0173505372916379	0.132852607897439	0.653441987306259	0.513471377739043	0.977374328074712	0.680203041762671	531	390	421	482	522	434	462
chr6.1607.6	GCCCAACGGGAAGGACTCAT	+	chr6	31051998	31052017	chr6.1607	612.940345706175	-0.0295105060998825	0.142681981785725	-1.10107037854733	0.270866027835465	0.814093493030003	0.963459854567594	832	545	558	691	553	706	458
chr6.1607.9	GTCCCATGAGTCCTTCCCGT	-	chr6	31052003	31052022	chr6.1607	1077.35134962324	-0.0942545415439858	0.0960730449542532	-2.51261022656919	0.0119841660399959	0.275675627260738	1.42651001742541	1381	1031	1004	1288	1180	938	812
chr6.1607.4	ACGGGAAGGACTCATGGGAC	+	chr6	31052003	31052022	chr6.1607	337.336212995757	0.000505301836229382	0.166849432968938	0.0212735832726125	0.983027416563997	1	0.733644397031532	375	295	308	393	390	378	248
chr6.1607.10	TACGAAGCCACAATAAAGTT	+	chr6	31052096	31052115	chr6.1607	309.874288435979	0.00826144156667698	0.165080947154168	0.344379197343328	0.730561131298644	1	0.750195299180246	407	272	259	308	330	309	304
chr6.1608.9	CAGAGCAGCTGTCTGATATC	-	chr6	31054629	31054648	chr6.1608	559.651823838136	0.00290710254549186	0.163394763759495	0.121153671521786	0.903569318497173	1	0.981769745189811	628	414	570	656	460	630	573
chr6.1608.1	GATACCCGAGACCCACATTC	+	chr6	31054652	31054671	chr6.1608	927.000713387279	-0.0056100906189739	0.0954944742754898	-0.19938253289976	0.841963522907198	0.942300452658419	1.32880162424384	1091	865	876	949	999	895	849
chr6.1608.8	CTATCTTACTTCCTGAATGT	-	chr6	31054666	31054685	chr6.1608	659.457456325	-0.061011732210381	0.125407359677707	-1.92380603413468	0.0543789008021516	0.519819995472822	1.14990355349946	873	715	607	669	661	602	522
chr6.1608.11	TCTATCTTACTTCCTGAATG	-	chr6	31054667	31054686	chr6.1608	793.17003244349	0.0166845026946643	0.107122711567447	0.593839045725136	0.552619770891257	0.919653213934202	1.01261526353951	942	682	719	825	810	805	799
chr6.1608.7	AAGTAAGATAGATATCAGCC	+	chr6	31054675	31054694	chr6.1608	359.163613694583	-0.0142822528565497	0.161126867248592	-0.583254624062171	0.559721903977418	0.980685841681015	0.733644397031532	424	281	407	388	372	339	320
chr6.1608.2	GGGCATCTATTCAGCAGTCC	-	chr6	31054696	31054715	chr6.1608	274.798378386795	0.022833802030493	0.185613486712401	0.970455460664954	0.33181951549273	0.936203513733026	0.546464170203529	312	212	238	300	265	349	261
chr6.1608.5	CAGGCCCAGTCAACTTATCT	+	chr6	31054790	31054809	chr6.1608	425.794812237759	0.0103056898742981	0.146575814937814	0.407362530738598	0.683741742480882	1	0.76768933611677	475	347	404	477	544	422	346
chr6.1608.6	CAAGATAAGTTGACTGGGCC	-	chr6	31054792	31054811	chr6.1608	643.709890939824	0.397269414245189	0.117978472767008	4.49678648426431	6.89882043681594e-06	0.00131426684310095	1.14990355349946	584	508	486	613	801	789	733
chr6.1608.3	GAGACCAAGATAAGTTGACT	-	chr6	31054797	31054816	chr6.1608	266.903532771344	-0.0521695976213655	0.190477750337115	-1.92026548785571	0.0548243733533841	0.642241362799165	0.546464170203529	325	212	334	329	247	234	203
chr6.1608.4	CTTATCTTGGTCTCACTATA	+	chr6	31054803	31054822	chr6.1608	385.594637542777	0.00847966339162904	0.167719752537475	0.355943014310075	0.721883241789937	1	0.815005937114997	418	398	381	323	419	400	357
chr6.1609.2	AAACACAGCCCGAATAGTTT	-	chr6	31055414	31055433	chr6.1609	436.421864382566	-0.00330155722025994	0.172138727888242	-0.140927405872968	0.887927291450748	1	0.833426578435963	401	390	415	571	457	500	337
chr6.1609.5	TTGACTCAGCGAGCTCAAAG	+	chr6	31055433	31055452	chr6.1609	325.770552536896	0.0148503396312443	0.166963159671186	0.615302604045873	0.538354898169104	0.9969347950028	0.6717713148625	329	321	283	341	406	307	302
chr6.1609.6	TGACTCAGCGAGCTCAAAGT	+	chr6	31055434	31055453	chr6.1609	414.620003923776	-0.0551070758403641	0.171724834622932	-1.93266789619285	0.0532771224571777	0.572701496682715	0.815005937114997	655	406	346	465	462	352	276
chr6.1609.7	TCAGCGAGCTCAAAGTGGGA	+	chr6	31055438	31055457	chr6.1609	460.245129713848	-0.0282169545214053	0.160931557526332	-1.10625771246462	0.268614989486292	0.869533874679536	0.680203041762671	616	366	416	596	560	405	328
chr6.1609.4	AGATCGACAGCGCCATCTAC	+	chr6	31055482	31055501	chr6.1609	814.408218297265	-0.0498266717389933	0.113596643220027	-1.61630415037916	0.106028569936851	0.617596442827088	1.23170633397031	1088	741	841	826	874	787	607
chr6.1609.1	TGGGCGCTCTTACCGGTAGA	-	chr6	31055497	31055516	chr6.1609	931.678395971793	0.00309511470710093	0.11727579577641	0.114315951074651	0.908987338261133	0.972081600352428	1.22728161171211	1089	922	805	945	1056	791	941
chr6.1609.3	AGGGAGTTGGGCGCTCTTAC	-	chr6	31055504	31055523	chr6.1609	667.259818842528	-0.0215435403310698	0.121256847045193	-0.781344241113232	0.43460005623042	0.862324747409513	1.14990355349946	808	660	625	688	764	565	592
chr6.1609.8	AGCGCCCAACTCCCTTGCTA	+	chr6	31055509	31055528	chr6.1609	871.402927530544	0.0216101585283355	0.111736621213467	0.767626761207617	0.442708958786798	0.843456601181104	1.31732616203026	1044	726	758	939	994	775	912
chr6.1609.9	AAGGATGATATCATTATGCT	+	chr6	31055528	31055547	chr6.1609	183.748320713605	0.00636701793804353	0.268321466444709	0.344909674717073	0.730162277053519	1	0.599756822150986	186	150	186	202	270	215	97
chr6.1609.10	AGGATGATATCATTATGCTA	+	chr6	31055529	31055548	chr6.1609	653.852022144495	-0.0222948952013853	0.121883089931553	-0.808243131627717	0.418950632677798	0.876628123341669	1.01473786584663	731	595	657	745	770	613	506
chr6.1610.8	GAAATTCTTAGCATCGTGTC	-	chr6	31060933	31060952	chr6.1610	234.836903697269	-0.000998464135166976	0.207740771041489	-0.0469359476219985	0.962564277594593	1	0.60895284174792	252	222	209	272	321	184	200
chr6.1610.5	GAATTTCGTATACAAATATT	+	chr6	31060946	31060965	chr6.1610	371.952676992291	0.00647617470253954	0.168509723563671	0.273046031981378	0.784817831059958	1	0.733644397031532	455	302	317	428	395	314	413
chr6.1610.2	ATCTCAACAAGCCTATCACA	+	chr6	31060976	31060995	chr6.1610	890.296553049233	0.00614333268918895	0.112352765202953	0.224133238393479	0.822653629823096	0.947092803293815	1.25399806698176	1161	777	705	980	926	876	872
chr6.1610.6	TCTCAACAAGCCTATCACAT	+	chr6	31060977	31060996	chr6.1610	1022.45477662049	0.000184100989602847	0.102815945544747	0.00661806201891892	0.994719589038592	0.952584654284825	1.46314577087856	1284	802	998	1096	1159	1077	831
chr6.1610.3	AGTCAGAGTTCCCATGTGAT	-	chr6	31060990	31061009	chr6.1610	590.010336737879	0.00653193824859669	0.140687677666652	0.255216885101462	0.798555590376534	1	0.963459854567594	617	556	580	601	607	707	474
chr6.1610.10	CTTTACAGATAAGGAAGATG	+	chr6	31061017	31061036	chr6.1610	903.709033432597	-0.0127969585057439	0.109831801599555	-0.460949325438794	0.644834961997117	0.902113004447767	1.32880162424384	1191	723	836	1011	936	820	878
chr6.1610.7	AGGCTTAGAGAGCTTAGTGC	+	chr6	31061037	31061056	chr6.1610	408.314844564058	0.00518645296069415	0.182384612950914	0.227384926105859	0.820124440551668	1	0.815005937114997	506	300	375	473	344	400	475
chr6.1610.9	GGCTTAGAGAGCTTAGTGCT	+	chr6	31061038	31061057	chr6.1610	586.362669468581	0.0131688598252169	0.143314268063427	0.513729928606011	0.607440824302029	0.938717558736389	0.981769745189811	732	551	435	625	562	653	575
chr6.1610.4	TTATAACTACTGTAACTAAT	-	chr6	31061064	31061083	chr6.1610	799.11420242212	0.00241350170804797	0.124565794406709	0.0906896809546716	0.92773917024707	1	1.11462821171356	912	737	757	820	717	833	821
chr6.1610.1	ATTATAACTACTGTAACTAA	-	chr6	31061065	31061084	chr6.1610	635.721642878325	-0.0205889640113088	0.152910123780245	-0.810438121277309	0.417688415569584	0.88476850078898	0.963459854567594	760	524	678	720	652	750	416
chr6.1611.10	CTCTCTCTTGCTGAGCCACC	+	chr6	31070277	31070296	chr6.1611	1035.36393978029	-0.0105835296760892	0.111071980559579	-0.383361224547346	0.701451949535585	0.926765215970577	1.22728161171211	1414	816	1055	1006	1112	1036	894
chr6.1611.6	AGCACCCCTGTGGCCGTCAC	+	chr6	31070321	31070340	chr6.1611	1193.28135635697	-0.00434469610025019	0.0903478650904429	-0.153945863558937	0.877652421216441	0.938032080557663	1.42651001742541	1542	1036	1052	1270	1368	1113	1069
chr6.1611.4	GCACCCCTGTGGCCGTCACT	+	chr6	31070322	31070341	chr6.1611	962.990055237947	-0.0478749547656978	0.111226675435304	-1.55848356588011	0.119118660763487	0.6257637647905	1.31732616203026	1221	915	1009	958	967	802	899
chr6.1611.7	CAGTCCCAGTGACGGCCACA	-	chr6	31070329	31070348	chr6.1611	827.72347667063	0.0250215660407071	0.105448574726931	0.870637974829425	0.383951854830726	0.831247296742457	1.23170633397031	938	769	695	869	1005	846	721
chr6.1611.1	GCAGTCCCAGTGACGGCCAC	-	chr6	31070330	31070349	chr6.1611	739.712287627737	-0.00829703952622377	0.125542060896547	-0.311269720597148	0.755595584151143	0.983611614554236	0.981769745189811	985	593	768	709	759	701	706
chr6.1611.5	GGCCGTCACTGGGACTGCAC	+	chr6	31070332	31070351	chr6.1611	539.387144913659	-0.0233756836240149	0.168530284466082	-0.950040560429901	0.342091643524929	0.845298863393685	1.00618909619994	787	452	486	601	695	503	337
chr6.1611.2	TTTGCCAGGGCCTTCCCTTC	+	chr6	31070386	31070405	chr6.1611	850.827523597746	-0.0335395832839047	0.127402551297495	-1.1902434221458	0.233950731019954	0.737175286985325	1.31732616203026	889	856	786	1061	812	731	828
chr6.1611.8	TTGCCAGGGCCTTCCCTTCA	+	chr6	31070387	31070406	chr6.1611	768.806389234368	-0.060837007307126	0.112198470813456	-1.8818148512284	0.0598611586627241	0.52849053001806	1.20052536073229	976	685	791	874	797	764	555
chr6.1611.3	TTGCCCTGAAGGGAAGGCCC	-	chr6	31070393	31070412	chr6.1611	1092.37200506831	0.0550666960285943	0.100385264783398	1.71450238635845	0.0864364991787011	0.556367850236508	1.46314577087856	1192	943	1033	1028	1272	1272	950
chr6.1611.9	TGGAGAAGCTCTTAGCCTAG	-	chr6	31070422	31070441	chr6.1611	308.270651957329	0.00158625585158905	0.177304917784993	0.0687222938842184	0.945210672200409	1	0.668558914970216	352	283	268	345	275	311	328
chr6.1612.10	TGTTGCTCACACTCTCACTC	+	chr6	31082342	31082361	chr6.1612	611.653773265284	-0.0686833846713699	0.120420699021128	-2.07558353335	0.0379324857012933	0.488075840446118	0.981769745189811	715	599	598	751	576	593	478
chr6.1612.7	TGGCAGAACAGAGCTGCCGG	-	chr6	31082403	31082422	chr6.1612	797.664316404554	-0.0418438347925582	0.119665042266431	-1.41664568906369	0.156586543295587	0.683143312821693	1.21298521814395	974	830	743	845	771	848	606
chr6.1612.6	CGGCAGCTCTGTTCTGCCAC	+	chr6	31082404	31082423	chr6.1612	1005.24250429894	0.0643932979221446	0.0952434755372651	1.92348573101323	0.0544190767988434	0.481963022146893	1.46314577087856	1227	799	869	989	1159	1050	1007
chr6.1612.4	AGCCAAGCAGGGTGACTCAC	-	chr6	31082449	31082468	chr6.1612	1105.68659583702	0.0461742651215085	0.0998632802808514	1.48542403453495	0.137431532828855	0.631814261224065	1.46314577087856	1278	826	1051	1159	1333	1226	953
chr6.1612.9	GGGCGTTGTTCCTGGAGCTG	-	chr6	31082519	31082538	chr6.1612	562.155675850428	0.00661772662692284	0.140002174084733	0.258077124865904	0.796347385435975	1	0.981769745189811	653	521	574	498	612	518	565
chr6.1612.5	CTCCAGGAACAACGCCCAAC	+	chr6	31082522	31082541	chr6.1612	666.612817666716	0.0668822559885081	0.129255120250204	2.06245341828535	0.0391645880531657	0.463099543298011	1.19664990144741	692	555	618	618	926	735	562
chr6.1612.1	AGCTGAGTAGGAGGCCAGTT	-	chr6	31082539	31082558	chr6.1612	340.807351852134	0.00775556810000019	0.175104095281646	0.33247630167391	0.739529631437264	1	0.733644397031532	455	331	257	326	414	358	276
chr6.1612.8	CAGCTGAGTAGGAGGCCAGT	-	chr6	31082540	31082559	chr6.1612	782.7442659931	0.0362578700813262	0.112638944941669	1.23516613423131	0.216768680263135	0.738152758359728	1.21298521814395	943	707	665	737	922	751	790
chr6.1612.2	CTACTCAGCTGACAGGAATC	+	chr6	31082549	31082568	chr6.1612	479.835824365732	-0.00280014707581282	0.166404188211401	-0.117676425280036	0.906324046872893	1	0.873973480188695	589	343	525	514	490	575	361
chr6.1612.3	TCAGCTGACAGGAATCTGGT	+	chr6	31082553	31082572	chr6.1612	437.843349033704	0.0411803272392583	0.146395992325215	1.47983826051106	0.138916415348744	0.764214525994148	0.66300521798674	513	355	379	422	442	527	443
chr6.1613.8	GGGGGACCCCACGGTGAATG	+	chr6	31082763	31082782	chr6.1613	427.191033998993	0.00652236378006559	0.212465936880806	0.309141187445785	0.757214129553392	1	0.833426578435963	458	364	384	496	460	269	560
chr6.1613.9	AAATGGCGGAAGGATCTGGG	+	chr6	31082829	31082848	chr6.1613	953.763782692963	-0.0329208816395005	0.119579304674804	-1.15060250335731	0.249895802653396	0.74781210553954	1.31732616203026	1115	856	1013	1039	946	1067	689
chr6.1613.10	ACAGAGACCTCTAGAGGCGT	+	chr6	31082963	31082982	chr6.1613	320.404276474202	0.0139683857746225	0.184852069486672	0.608100114604663	0.543121076237127	1	0.6717713148625	398	277	273	315	284	331	370
chr6.1613.4	GTTGGGGACGGTGATCTAGG	+	chr6	31083218	31083237	chr6.1613	1700.05720676033	0.0383962765625815	0.0861873420748786	1.25189307874906	0.210608827107023	0.716663603093623	1.33556585296483	2006	1379	1543	1785	2138	1549	1622
chr6.1613.5	GACGGTGATCTAGGAGGGCG	+	chr6	31083224	31083243	chr6.1613	410.224112256556	0.00110277257272433	0.146597807829475	0.0439026094212104	0.964982035290856	1	0.815005937114997	524	358	355	437	492	360	379
chr6.1613.1	CGAGAGCCCAGTGGCATATT	+	chr6	31083283	31083302	chr6.1613	1029.62623705387	-0.0263345435016074	0.0900394564448345	-0.894935867116858	0.370821372090035	0.796075606141996	1.46314577087856	1284	920	976	1114	1077	955	939
chr6.1613.6	AGCCCAGTGGCATATTGGGT	+	chr6	31083287	31083306	chr6.1613	591.26649357408	-0.0115328432004908	0.164189093624149	-0.4773140894059	0.633138479562216	0.94739570548312	0.963459854567594	671	484	549	765	485	540	658
chr6.1613.2	AACCCACCCAATATGCCACT	-	chr6	31083292	31083311	chr6.1613	1157.45221628476	-0.00326120357305817	0.128951695968187	-0.123842454035768	0.901440017070819	0.947046330677256	1.37430140652817	1307	1185	1086	1111	1310	895	1213
chr6.1613.7	CAACCCACCCAATATGCCAC	-	chr6	31083293	31083312	chr6.1613	874.46022067293	0.0315392347287387	0.124820263438583	1.12030394812675	0.262584260195284	0.754649746683878	1.32880162424384	1096	662	725	961	1014	1061	697
chr6.1613.3	GTTGACTAGATGTCGAAGAA	+	chr6	31083309	31083328	chr6.1613	246.210592193577	-0.0151781864338317	0.212032221406363	-0.705924504698616	0.480235087663391	0.994325849611163	0.603591931239256	317	216	233	285	279	279	143
chr6.1614.9	CCCAGCAAATGGAGCCCTGC	+	chr6	31090061	31090080	chr6.1614	1120.71292233829	-0.00906072501157525	0.0974898285631015	-0.321649052813663	0.747718578182854	0.932625981526282	1.26053323552725	1344	1092	919	1249	1245	1117	950
chr6.1614.2	CCTGCAGGGCTCCATTTGCT	-	chr6	31090064	31090083	chr6.1614	504.10327186442	0.0165180369718162	0.155742226250421	0.66172384508036	0.508148219977234	0.908210981388327	1.00618909619994	542	482	423	533	715	467	404
chr6.1614.3	ACCTGCAGGGCTCCATTTGC	-	chr6	31090065	31090084	chr6.1614	1582.29114051677	0.0743197086235348	0.0817442877483899	2.12826527208905	0.03331509572076	0.408934448145983	1.46314577087856	1850	1369	1321	1569	1755	1635	1641
chr6.1614.5	TGAAGACAGGAGCACCTGCA	-	chr6	31090078	31090097	chr6.1614	459.632800804348	-0.000180743486858208	0.152508839407123	-0.00731374696714013	0.994164526237465	1	0.680203041762671	600	378	441	459	429	444	485
chr6.1614.10	ATGAAGACAGGAGCACCTGC	-	chr6	31090079	31090098	chr6.1614	496.131641466754	-0.0110346292018901	0.157418029667904	-0.448718754609786	0.653634553718379	0.958345156488551	0.932255558545027	546	410	523	576	521	388	521
chr6.1614.4	TGTCTTCATCCTTCCACTGG	+	chr6	31090090	31090109	chr6.1614	800.77285369725	0.0191232699441137	0.11454360444024	0.687198583628511	0.49195759679278	0.887408185642911	1.11462821171356	910	656	659	973	862	872	730
chr6.1614.8	TTCCACTGGGGGAGACAAAT	+	chr6	31090101	31090120	chr6.1614	1120.67669523156	0.055612362170377	0.112844491816927	1.75984327595619	0.0784343832283914	0.544863719473733	1.42651001742541	1347	983	1019	931	1470	1162	1001
chr6.1614.6	TATTTGTCTCCCCCAGTGGA	-	chr6	31090102	31090121	chr6.1614	467.429728156561	0.00950843831356163	0.144299988553833	0.37394662483301	0.708444027102008	1	0.663005217986741	539	367	388	591	511	472	441
chr6.1614.1	GGCCTATTTGTCTCCCCCAG	-	chr6	31090106	31090125	chr6.1614	667.871616200754	0.0508812651752061	0.121805276070859	1.66786171557779	0.0953431811313384	0.632127569527311	1.01261526353951	843	561	521	643	742	747	662
chr6.1614.7	GACTCAGGAAAGGGAGCCTG	-	chr6	31090145	31090164	chr6.1614	573.003437102063	-0.0973942926923509	0.127633121257392	-2.57866613567907	0.00991825939361133	0.323438403984321	0.804286460637113	800	546	571	647	618	457	426
chr6.1615.8	CAGCGGAACAGTGGAATCTG	+	chr6	31090747	31090766	chr6.1615	804.049058702711	0.019046600205842	0.119005401305078	0.691276313316045	0.48939191426001	0.872709174697948	1.21298521814395	1024	681	737	758	960	715	803
chr6.1615.10	TTTGCTACCTCTGGCTGGTC	-	chr6	31090799	31090818	chr6.1615	827.76169224611	0.0302539321754791	0.105098322277516	1.03626680029782	0.300077690172193	0.789303637469912	1.23170633397031	993	647	775	854	887	868	815
chr6.1615.9	AAGTTCTGACGGCAGCCAGG	-	chr6	31090848	31090867	chr6.1615	537.053866272667	-0.0059133147782231	0.138213433869674	-0.229646082568217	0.81836679498194	1	0.804286460637112	697	508	513	484	565	501	512
chr6.1615.6	CGCCAGTCCACGTGGGCGGC	-	chr6	31090927	31090946	chr6.1615	652.70045758991	-0.00333170920452653	0.158667232703077	-0.137020029904324	0.891014962859138	0.98578575026514	1.14990355349946	788	751	558	547	639	635	644
chr6.1615.7	GCACCGCCAGTCCACGTGGG	-	chr6	31090931	31090950	chr6.1615	538.422362661725	0.0257576788185225	0.133468528285144	0.950929488011828	0.341640171448108	0.844027697022193	1.01261526351379	656	435	486	538	567	646	475
chr6.1615.2	GCTGCACCGCCAGTCCACGT	-	chr6	31090934	31090953	chr6.1615	743.329467207628	0.0132556173874782	0.130959152561306	0.500690286279311	0.616589109630652	0.936320068309357	1.01473786584663	872	602	655	851	993	752	560
chr6.1615.3	GGCTGCACCGCCAGTCCACG	-	chr6	31090935	31090954	chr6.1615	1096.6141259184	-0.0847776661403784	0.108542053967562	-2.35746500621503	0.0184001894553759	0.331428600386901	1.40496776788468	1534	936	1092	1267	933	1017	976
chr6.1615.5	CACGGCGGATTAGAGCTCAA	-	chr6	31091057	31091076	chr6.1615	224.882726023782	-0.0500020582235377	0.214506510722768	-1.93778762893069	0.052649137686312	0.619721472261606	0.603591931239256	340	252	235	195	218	181	166
chr6.1615.1	GCACGGCGGATTAGAGCTCA	-	chr6	31091058	31091077	chr6.1615	393.427286717205	0.0110173701081709	0.165828660809698	0.458405328831526	0.646661263936232	0.976235111984221	0.860089344632361	486	294	331	470	499	333	382
chr6.1615.4	GCTCTAATCCGCCGTGCTTT	+	chr6	31091061	31091080	chr6.1615	414.231288483614	-0.0475177785635931	0.150744775376368	-1.6725991073175	0.09440624276296	0.694912136457253	0.680203041762671	561	404	440	401	401	398	317
chr6.1616.10	GCTGTAGGGCAGTCGCTCCC	+	chr6	31094612	31094631	chr6.1616	377.886816730368	0.00543021681458687	0.190859368671355	0.243518681832442	0.807603614613211	1	0.754226630160853	510	371	283	360	540	338	288
chr6.1616.8	GCTGTTTCCGTCACACCCTG	+	chr6	31094649	31094668	chr6.1616	1253.63398907121	0.0544921425668042	0.0971051837933168	1.69335070354132	0.0903887322764311	0.567728872014603	1.42651001742541	1470	1156	1087	1122	1452	1266	1262
chr6.1616.3	GCCACCCCTCTTATCTTGCG	+	chr6	31094671	31094690	chr6.1616	769.431464342253	0.00183883891380715	0.12047164339652	0.0684379578492266	0.945437006653821	1	1.01473786584663	918	603	666	960	804	834	667
chr6.1616.1	ACCCCTCTTATCTTGCGAGG	+	chr6	31094674	31094693	chr6.1616	594.996221622449	0.00659383082680951	0.144778796099858	0.260470113282526	0.794501166021537	0.945508854646655	1.225807713382	806	481	466	671	717	505	583
chr6.1616.9	TCCTCGCAAGATAAGAGGGG	-	chr6	31094675	31094694	chr6.1616	1442.9451687517	0.0277984696144629	0.102950547310831	0.955694883077049	0.339226408442246	0.780983991694421	1.46314577087856	1708	1171	1309	1528	1868	1223	1401
chr6.1616.4	CCCTCCTCGCAAGATAAGAG	-	chr6	31094678	31094697	chr6.1616	1203.63578484816	0.0805615375825589	0.0972003407939838	2.26472902996482	0.0235293128915107	0.380386158612066	1.26053323552725	1239	997	1077	1246	1421	1165	1308
chr6.1616.6	TCCCTCCTCGCAAGATAAGA	-	chr6	31094679	31094698	chr6.1616	1179.73883715677	0.0214857420771381	0.147979336199102	0.832926735512153	0.404886050272447	0.811387544944319	1.46314577087856	1202	1032	1173	1176	984	1175	1463
chr6.1616.2	CTCCCTCCTCGCAAGATAAG	-	chr6	31094680	31094699	chr6.1616	999.933536499454	-0.0164379959737724	0.101390887539314	-0.579790625244802	0.562055820305945	0.869243751038699	1.42651001742541	1305	859	861	1145	1153	917	857
chr6.1616.7	GTCCTGCGGAGTGAGTGTGA	+	chr6	31094752	31094771	chr6.1616	656.503028951609	-0.0120228421142356	0.159003316705512	-0.490228783705941	0.623972014899622	0.942759831184577	0.981769745189811	658	598	659	800	728	768	422
chr6.1616.5	CTTTCCACTAGGGCTATTAG	+	chr6	31094825	31094844	chr6.1616	847.104309800309	0.00554428647992023	0.107228467836426	0.200384640759514	0.841179770782125	0.943416566227939	1.31732616203026	1114	751	742	832	962	817	774
chr6.1617.5	ATCGTGAGGTCCACTTGGAC	+	chr6	31095843	31095862	chr6.1617	686.672630643787	-0.0603187257474736	0.122893599593222	-1.90053833790136	0.0573625087933931	0.54944395234936	1.01473786584663	762	712	649	844	695	572	593
chr6.1617.2	TGACCGTTCTAAGGTGAGCC	-	chr6	31095927	31095946	chr6.1617	680.465867532631	0.0240016456100924	0.118662636053936	0.859974437206365	0.389803133803254	0.87026129079626	0.981769745189811	733	633	599	706	695	762	648
chr6.1617.6	CCTTAGAACGGTCACCTTGA	+	chr6	31095933	31095952	chr6.1617	928.363522989244	0.00904083652885052	0.10727212243537	0.325737495834534	0.744622972531505	0.936039581926479	1.22728161171211	985	786	863	1100	1098	958	768
chr6.1617.1	CCGTCAAGGTGACCGTTCTA	-	chr6	31095936	31095955	chr6.1617	484.742011310792	-0.037948765418738	0.161985289816952	-1.43199179169555	0.152146170456287	0.722191508316725	0.932255558545027	783	414	437	503	435	494	385
chr6.1617.7	ACGGTCACCTTGACGGCTAA	+	chr6	31095940	31095959	chr6.1617	587.918839503732	0.0245691085184653	0.133141668537219	0.909456336393597	0.363109295888902	0.854124138935614	1.01261526351379	657	466	524	664	641	544	643
chr6.1617.8	CGGTCACCTTGACGGCTAAA	+	chr6	31095941	31095960	chr6.1617	917.591960129716	0.0280018289872067	0.114379857960845	0.98298657787192	0.325614044637243	0.790380325926849	1.32880162424384	929	806	802	1058	970	902	971
chr6.1617.4	GGTCCACCATCAAGGCACAC	-	chr6	31095970	31095989	chr6.1617	770.506531190031	-0.013491937139344	0.161456373062314	-0.552328853704754	0.580723065435012	0.901497238469985	1.20052536073229	977	692	732	823	862	942	444
chr6.1617.9	GTGCCTTGATGGTGGACCCA	+	chr6	31095972	31095991	chr6.1617	633.193084164535	-0.0164627252039198	0.127597037353488	-0.613052802505269	0.539841426465055	0.959903444776582	0.764382105788523	731	489	643	781	697	578	559
chr6.1617.10	AGACCTGAGAGCCGCTACCT	+	chr6	31096090	31096109	chr6.1617	959.095203965358	0.013621902784169	0.124532275733432	0.506116584230312	0.612774808925489	0.906301064997405	1.22728161171211	1190	759	913	983	1242	777	927
chr6.1617.3	AGCATTGCACGGGAGTTTAG	+	chr6	31096118	31096137	chr6.1617	711.967476688692	-0.0818093005673955	0.109128298444436	-2.30508735043679	0.0211616817950348	0.400892526288305	0.981769745189811	954	654	685	830	752	606	565
chr6.1618.5	CTACTGATAGTTCCTGCCGC	+	chr6	31105360	31105379	chr6.1618	620.675978457914	-0.00993719907369036	0.150287344690843	-0.396960882533371	0.691396306885412	1	0.764382105788523	817	591	533	637	818	477	530
chr6.1618.4	TTCCTGCCCGCGCGATCGCT	-	chr6	31105426	31105445	chr6.1618	1169.86265988874	-0.0709688656072608	0.088668319689107	-2.05926162391838	0.0394691826493719	0.45682807860493	1.26053323552725	1376	1138	1086	1407	1188	1098	958
chr6.1618.6	CGCGGGCAGGAAGACCGGGT	+	chr6	31105434	31105453	chr6.1618	681.953727753828	0.0147395276485997	0.138773669465474	0.566567174668204	0.571008281978813	0.945695580180696	0.879416008220563	776	592	651	682	700	593	784
chr6.1618.8	ACGGGTTCAGAATAAAACCG	+	chr6	31105586	31105605	chr6.1618	255.75372881297	0.00481691614963757	0.217338387044053	0.231590996633466	0.816855701065636	1	0.60895284174792	326	197	244	265	338	298	156
chr6.1618.9	GAGGTCGGTTGTCCACCTCA	+	chr6	31105772	31105791	chr6.1618	723.555231329592	-0.0409506660257688	0.141253097070421	-1.45667530964625	0.145206028376527	0.679649899285244	1.14990355349946	1105	659	640	749	621	658	689
chr6.1618.10	CCGGCCAAGGGTCGTCAGGC	+	chr6	31105832	31105851	chr6.1618	151.249909233479	0.00912693453566127	0.268286716717018	0.491682295139059	0.622943956250986	1	0.602519809955349	201	139	133	118	127	158	182
chr6.1618.2	CGGCCAAGGGTCGTCAGGCC	+	chr6	31105833	31105852	chr6.1618	625.728918959371	0.0146769528015253	0.156234315689161	0.59106362890401	0.554477788443587	0.925068719968478	0.981769745189811	756	547	559	614	520	665	720
chr6.1618.7	CCGGCCTGACGACCCTTGGC	-	chr6	31105835	31105854	chr6.1618	1033.6444954237	-0.0189466306093363	0.12357625621204	-0.695100385996852	0.486992392890082	0.852303514805654	1.37430140652817	1360	872	988	1116	1345	827	839
chr6.1618.3	GGATCCGTTCTAGGCGGTTC	+	chr6	31105867	31105886	chr6.1618	181.858894907666	-0.010167615576017	0.231196524083406	-0.501763826582784	0.615833661222558	1	0.599756822150986	201	158	179	227	208	202	114
chr6.1618.1	GATCCGTTCTAGGCGGTTCA	+	chr6	31105868	31105887	chr6.1618	338.513698286554	-0.00414549895216545	0.197087883965862	-0.18921638965048	0.849923222609321	1	0.754226630160853	352	351	289	390	300	437	257
chr6.1619.6	CTCGCCCCCTGTACGCTAGC	+	chr6	31125721	31125740	chr6.1619	1125.28527188244	-0.0304221359392346	0.100481100402502	-1.03370269151688	0.301275174447737	0.761414675025465	1.46314577087856	1424	926	1211	1162	1229	1033	965
chr6.1619.1	TAGAGCCGGCTAGCGTACAG	-	chr6	31125729	31125748	chr6.1619	451.322001319473	-0.023666729924602	0.172957368149025	-0.971745606088236	0.331177122186479	0.949284551694412	0.497439697403432	564	445	440	471	350	399	488
chr6.1619.2	GTAGAGCCGGCTAGCGTACA	-	chr6	31125730	31125749	chr6.1619	481.507336657874	-0.00858831240644716	0.138004888428633	-0.332504890632617	0.739508047395527	0.976748169233524	0.981769745189811	568	458	461	491	488	534	390
chr6.1619.3	AGTAGAGCCGGCTAGCGTAC	-	chr6	31125731	31125750	chr6.1619	512.318135218793	-0.0712764605408178	0.139208008421654	-2.17744200774847	0.0294476042848064	0.44562438129795	1.01261526351379	570	521	579	575	474	483	391
chr6.1619.4	ACGTTCGGGAAGAGTCGGTT	-	chr6	31125917	31125936	chr6.1619	350.905219418593	0.000257833950453051	0.184131844977014	0.0113826999887154	0.990918115536203	1	0.815005937114997	441	392	288	296	354	362	328
chr6.1619.5	CGCGGTTGGTAAGGGACGTT	-	chr6	31125932	31125951	chr6.1619	855.055165170636	0.0377336188909794	0.116116597861523	1.28772275255645	0.19784249045543	0.720272182058272	1.22728161171211	1000	746	702	881	1005	767	923
chr6.1619.7	AGATGCTCCGACGCATTTAG	-	chr6	31126118	31126137	chr6.1619	497.079122589587	0.00380603007854796	0.16137431503729	0.157663548847214	0.87472192498048	1	0.873973480188695	537	417	535	506	641	386	477
chr6.1619.8	TTTCCCGGGTTGCCGCAGTG	-	chr6	31126160	31126179	chr6.1619	583.237745597087	-0.0972194002724307	0.124268063939635	-2.57296486118045	0.0100831444433708	0.300835615232717	0.981769745189811	834	568	554	649	541	491	489
chr6.1619.9	CCGTTTCGGATCTACCCGCG	-	chr6	31126495	31126514	chr6.1619	1004.20140272772	0.0191447119146996	0.109312304514803	0.680690796042035	0.496067161403621	0.851597565492581	1.40496776788468	1189	799	928	1094	1107	1184	807
chr6.1619.10	GCGATCATGCAAGGCATACC	-	chr6	31126541	31126560	chr6.1619	800.149170734339	0.0562195552707083	0.127746114026222	1.81917465070485	0.0688847889207461	0.553611925471827	1.18566922174653	908	562	788	779	1081	877	676
chr6.1620.4	AGCTGTTACCTGTTCAGAGC	-	chr6	31131873	31131892	chr6.1620	895.651050898029	0.0837887352234609	0.120324180618557	2.35922446540414	0.018313174844017	0.338500325643788	1.32880162424384	880	651	854	941	973	1119	877
chr6.1620.8	CTGAACAGGTAACAGCTACA	+	chr6	31131876	31131895	chr6.1620	600.662385570808	-0.000376877337178226	0.134101224316794	-0.0145117789650244	0.98842168199845	1	1.01261526351379	668	500	540	742	568	620	591
chr6.1620.2	CTACATGGTGACTGAGTCTA	+	chr6	31131891	31131910	chr6.1620	866.049052872007	0.0265662814221386	0.0996809427553129	0.911950441895547	0.361794806332414	0.808563310259326	1.32880162424384	966	797	750	906	942	927	806
chr6.1620.3	TACATGGTGACTGAGTCTAT	+	chr6	31131892	31131911	chr6.1620	1042.29222647083	-0.00197696993171591	0.129392138630455	-0.0751903076028984	0.940063295937405	0.950137773641241	1.40496776788468	1081	1084	1017	1014	1163	854	1069
chr6.1620.1	GGCAAAAGTTCTTGCATCAC	+	chr6	31131913	31131932	chr6.1620	227.480640160596	-0.0055452864321327	0.206104084830188	-0.258848237946385	0.795752337375916	1	0.505170027665992	231	217	255	224	230	201	229
chr6.1620.5	TTTGGGAACTAGCCTATCAC	+	chr6	31131938	31131957	chr6.1620	209.316162231207	-0.0294620195358953	0.209239243505068	-1.285519817045	0.198610696272284	0.839862291669525	0.603591931239256	301	225	192	201	227	174	161
chr6.1620.6	TTGGGAACTAGCCTATCACA	+	chr6	31131939	31131958	chr6.1620	223.074956090828	-0.00463994830347429	0.18954520358549	-0.207487594128737	0.835629080319641	1	0.602519809955349	288	197	198	239	217	241	196
chr6.1620.9	GGGCCCTGTACAAATAAACT	+	chr6	31131959	31131978	chr6.1620	305.771852224437	-0.00021522847215965	0.179696609590498	-0.00938758239767915	0.992509902954715	1	0.706007597945251	306	297	277	356	393	282	245
chr6.1620.10	CAGCCAAGTTTATTTGTACA	-	chr6	31131965	31131984	chr6.1620	215.555415257763	-0.0176068821397578	0.212903326924856	-0.814516370818036	0.415349197684485	0.953024163960566	0.60895284174792	219	193	229	275	190	238	170
chr6.1620.7	TAAGGTCACACAACATCAGA	-	chr6	31132001	31132020	chr6.1620	564.657214026272	0.0225029739584215	0.142704787505759	0.858192268318919	0.390786304630744	0.902280170821547	0.804286460637112	640	445	532	598	519	625	605
chr6.1621.3	TGGCACCCCTTGTAGAAAGC	-	chr6	31137317	31137336	chr6.1621	763.629510515589	-0.00577434167023774	0.124034568919132	-0.216320261753896	0.828738116350943	0.957758866379735	1.18566922174653	806	667	715	938	933	665	668
chr6.1621.4	CTGTGTTAAGGTGCACACCC	-	chr6	31137337	31137356	chr6.1621	1366.65679247065	0.0495245491408771	0.0950738072367299	1.56399300604191	0.117819210908299	0.610401033784318	1.43169186835159	1553	1004	1232	1553	1481	1530	1303
chr6.1621.2	GGGTGTGCACCTTAACACAG	+	chr6	31137337	31137356	chr6.1621	644.88767350351	-0.0248174908081898	0.133034311322485	-0.917756409288173	0.358746408131522	0.831384239717573	1.14990355349946	911	575	624	622	725	636	484
chr6.1621.1	CAAGCCCTATACTTGACTGG	+	chr6	31137395	31137414	chr6.1621	1052.72834358702	-0.0157946252203086	0.105724186952533	-0.56173089431315	0.574299381862244	0.878501108583795	1.37430140652817	1425	861	893	1228	1189	1018	875
chr6.1621.7	TTTACCTCCAGTCAAGTATA	-	chr6	31137402	31137421	chr6.1621	467.43960737721	-0.0100037424600577	0.145292611684804	-0.39422411053983	0.693415586444334	0.993370217224439	0.873973480188695	520	402	431	582	445	447	462
chr6.1621.5	GGGTGTGACTCGTTTCTGAT	-	chr6	31137466	31137485	chr6.1621	592.765105726108	0.0557978115327105	0.117574851988692	1.77802233135515	0.0754001872841126	0.594325344189876	1.01261526351379	634	503	513	607	756	601	566
chr6.1621.10	ACTTTCAGGAACAATAATCC	+	chr6	31137489	31137508	chr6.1621	163.250700520874	-0.0395044391334474	0.250733096407103	-1.74617054228829	0.0807813219079448	0.687384484784669	0.60895284174792	242	175	138	197	116	125	158
chr6.1621.8	TAGGGTTAAGCATAGCCTGA	-	chr6	31137532	31137551	chr6.1621	710.553584009979	-0.00538342852034699	0.128523857567457	-0.203973801330033	0.838373972012973	0.967623214288534	1.14990355349946	840	703	632	728	713	825	563
chr6.1621.6	TCAGGCTATGCTTAACCCTA	+	chr6	31137532	31137551	chr6.1621	956.926424473971	0.0236862444408671	0.125408006571421	0.862647119570423	0.38833151497161	0.833636237393654	1.22783675295736	1104	849	854	957	1364	855	796
chr6.1621.9	TTAGGGTTAAGCATAGCCTG	-	chr6	31137533	31137552	chr6.1621	1183.10686658608	-0.0364732232755701	0.0883436805724119	-1.19866846208542	0.230656885848616	0.716606213714044	1.46314577087856	1403	1064	1095	1408	1311	1069	1012
chr6.1622.3	ACTCCTAGCCGGCCCCCTTC	+	chr6	31141271	31141290	chr6.1622	971.9749631912	-0.00251615510301817	0.10767210046189	-0.091154572246351	0.92736977070844	0.972893067726188	1.24824758161565	1152	806	1009	993	945	1021	910
chr6.1622.8	CTCCTAGCCGGCCCCCTTCT	+	chr6	31141272	31141291	chr6.1622	927.796555047124	0.0480144405805469	0.119927695577364	1.58718704251555	0.112470288557837	0.616133795458763	1.31732616203026	967	940	738	884	1046	950	971
chr6.1622.4	ACTGTCCTGTTATGCCTGAA	+	chr6	31141341	31141360	chr6.1622	1372.14694874224	0.00526024752183523	0.0847785601742715	0.186096742099376	0.852368896717565	0.939195155969426	1.37430140652817	1633	1201	1274	1451	1523	1485	1127
chr6.1622.5	TCCTGTTATGCCTGAAGGGT	+	chr6	31141345	31141364	chr6.1622	1566.51053815668	0.0569760649402196	0.0785678686943991	1.73456805674784	0.0828173415050269	0.56414283760678	1.33556585296483	1635	1323	1448	1688	1783	1644	1499
chr6.1622.7	TGTTATGCCTGAAGGGTAGG	+	chr6	31141348	31141367	chr6.1622	1630.89961632347	-0.000991540706468375	0.0827590961713995	-0.0351716249882222	0.971942888206021	0.960265349149234	1.37430140652817	2055	1340	1545	1729	1745	1755	1371
chr6.1622.1	ACCTACCCTTCAGGCATAAC	-	chr6	31141349	31141368	chr6.1622	1870.96434148182	-0.0160653802066023	0.100054747835113	-0.56595971076425	0.571421169103483	0.877738644905608	1.37430140652817	2201	1746	1810	1959	2429	1603	1484
chr6.1622.9	CGGTGGCCCCCAGCACTGGT	-	chr6	31141407	31141426	chr6.1622	827.61686139501	0.0530439192691239	0.135228931358054	1.76511981853156	0.0775436305283961	0.554214177005622	1.32880162424384	926	769	625	801	929	763	990
chr6.1622.6	CAGTGCTGGGGGCCACCGTT	+	chr6	31141409	31141428	chr6.1622	684.248126217366	-0.0538965736381471	0.125052556067497	-1.7540650344623	0.0794193641522814	0.602919237043449	1.01261526353951	891	604	667	812	574	664	615
chr6.1622.10	GTCTCCTCCAGGCCCAACGG	-	chr6	31141424	31141443	chr6.1622	491.865757089166	0.00724709587433316	0.155240188761953	0.294378580403177	0.768468632520978	1	0.918177226368889	677	380	435	503	459	578	451
chr6.1622.2	GAACTGGTCCCATGATTCCC	+	chr6	31141466	31141485	chr6.1622	407.018999956018	0.0150103484378893	0.145421303971466	0.586867170659888	0.557292919850244	0.953499485540115	0.815005937114997	456	366	335	457	423	418	409
chr6.1623.7	GGGTTTATCAGTCAGAGGAA	-	chr6	31143833	31143852	chr6.1623	328.684640445006	0.00951972436134791	0.218279310447689	0.455741257675565	0.648576049957658	1	0.668558914970216	311	290	333	349	273	290	434
chr6.1623.8	AGGGTTTATCAGTCAGAGGA	-	chr6	31143834	31143853	chr6.1623	457.438947019333	-0.0106094377018765	0.155959674132283	-0.429995572154032	0.667198862129579	1	0.680203041762671	470	486	397	528	457	500	372
chr6.1623.10	ATACTCACCCACCCTCCTGA	+	chr6	31143981	31144000	chr6.1623	1117.33997167601	0.0984388710253059	0.105442078140714	2.58047111181501	0.0098665610924113	0.252679102103661	1.42651001742541	1213	863	1004	1094	1145	1326	1200
chr6.1623.1	CTGATCTACACATCAGCTAC	+	chr6	31144034	31144053	chr6.1623	613.129960400567	0.0163279392031583	0.130829405618394	0.613093721108875	0.539814371675553	0.916145527350667	1.01261526351379	749	503	578	611	710	711	479
chr6.1623.6	AGTAGCTGATGTGTAGATCA	-	chr6	31144035	31144054	chr6.1623	438.08949656946	0.00674327317187024	0.159491552908802	0.277270200743357	0.781572639228604	1	0.66300521798674	463	432	351	506	437	520	372
chr6.1623.5	CAGTAGCTGATGTGTAGATC	-	chr6	31144036	31144055	chr6.1623	403.056873160433	0.0169833907558599	0.195116740009884	0.753337052367728	0.451247398699472	0.938019984658967	0.733644397031532	435	358	310	467	572	282	425
chr6.1623.11	AGCTACTGGCTATATGCCCA	+	chr6	31144048	31144067	chr6.1623	411.600190167054	-0.0191560000688051	0.180491230436818	-0.813417354351486	0.415978812696896	0.940881320745231	0.66300521798674	466	346	409	529	474	451	248
chr6.1623.4	TATGCCCACGGCAAATGTAA	+	chr6	31144060	31144079	chr6.1623	822.54689411516	-0.0247708166416093	0.118233807238769	-0.884857194048937	0.376233657594886	0.815205532849576	1.32880162424384	1095	720	659	1010	830	782	738
chr6.1623.2	GGTTCCATTACATTTGCCGT	-	chr6	31144067	31144086	chr6.1623	376.750946003988	-0.029459688220132	0.205246844961856	-1.2743351168098	0.202544676160362	0.792694736171093	0.815005937114997	375	396	376	487	469	356	204
chr6.1623.3	AGGTTCCATTACATTTGCCG	-	chr6	31144068	31144087	chr6.1623	349.786034590449	0.00461917943895436	0.198579772427561	0.211592903511496	0.832424646160483	1	0.815005937114997	373	380	288	350	419	254	384
chr6.1624.3	CAGGAAGTTAAAAATGGGCA	-	chr6	31146655	31146674	chr6.1624	329.928958235795	0.0469402804833451	0.183479974994844	1.7636288825306	0.0777944816968592	0.633551245953703	0.818396262404137	377	285	268	281	413	448	260
chr6.1624.1	ACAGGAAGTTAAAAATGGGC	-	chr6	31146656	31146675	chr6.1624	416.955987988011	0.0293193595887624	0.148282991414599	1.10979207349882	0.267088635748742	0.868671619704449	0.680203041762671	455	302	406	453	517	408	404
chr6.1624.2	AGAAACAGGAAGTTAAAAAT	-	chr6	31146660	31146679	chr6.1624	343.002842980764	-0.0235718750077658	0.167815449661713	-0.955657077829573	0.339245514362972	0.877901425303558	0.815005937114997	508	328	295	341	338	323	297
chr6.1624.4	GAGAAACAGGAAGTTAAAAA	-	chr6	31146661	31146680	chr6.1624	279.258660810991	0.0123167967575281	0.185179603123836	0.538556500097786	0.590192909676058	1	0.668558914970216	354	251	229	272	271	343	250
chr6.1625.9	TGAGCGAGAAGCACGATCCC	-	chr6	31148469	31148488	chr6.1625	681.758116854886	-0.00108141561322397	0.138296318163478	-0.0420998381289139	0.966419109212358	1	0.879416008220563	745	705	635	665	706	592	717
chr6.1625.7	ATTCCGCCGGCCTGGTTGCC	-	chr6	31148502	31148521	chr6.1625	443.058439173647	0.0213365011952849	0.147958290525017	0.827432633349051	0.407991890505169	0.903486199544584	0.833426578435963	486	437	396	403	465	484	432
chr6.1625.4	GGCACGTGATTCCGCCGGCC	-	chr6	31148510	31148529	chr6.1625	432.213180761166	0.00475611917367047	0.162749322145548	0.197652832585038	0.843316695707503	1	0.66300521798674	415	409	388	516	443	392	461
chr6.1625.10	AGCATGGCACGTGATTCCGC	-	chr6	31148515	31148534	chr6.1625	253.056614864889	-0.0147143381839938	0.237119494637991	-0.727529234268528	0.466901813348672	0.98234095766543	0.60895284174792	263	279	249	277	357	157	200
chr6.1625.6	GAAGATGGGCGGGACTACGC	-	chr6	31148543	31148562	chr6.1625	618.447549280858	0.0333410114747968	0.13158488977593	1.1954213620607	0.231922443523447	0.779076594826956	1.01261526351379	640	562	559	621	637	758	562
chr6.1625.5	CGGTACGCTCAGCTGGAAGA	-	chr6	31148558	31148577	chr6.1625	1201.8631487472	-0.0139258299409469	0.114634794213919	-0.505616590296234	0.613125832752384	0.888965103061724	1.37430140652817	1496	1153	1074	1247	1191	1007	1276
chr6.1625.3	TTCCAGCTGAGCGTACCGGG	+	chr6	31148560	31148579	chr6.1625	845.581009367073	-0.0111038104664205	0.123342063825681	-0.412957991724895	0.679637391716001	0.921894522595611	1.22728161171211	1030	755	852	848	799	986	685
chr6.1625.1	GCGTACCGGGAGGCTCCCAT	+	chr6	31148570	31148589	chr6.1625	941.910916209567	-0.0367545713859521	0.0989934044926108	-1.22089495144734	0.222125796237245	0.740088571319973	1.22783675295736	1059	870	902	1128	936	911	825
chr6.1625.2	CGGACTGGACTTAACCCAAT	-	chr6	31148639	31148658	chr6.1625	559.24058393261	0.0648497196612694	0.150198398116755	2.08106298511573	0.0374281413117749	0.517101683443516	0.804286460637112	683	453	460	472	616	561	683
chr6.1625.8	TCGGACTGGACTTAACCCAA	-	chr6	31148640	31148659	chr6.1625	272.785120402294	0.0420114333124909	0.199554789339779	1.67461535000668	0.0940097255795058	0.731694294847085	0.546464170203529	315	225	217	244	438	253	245
chr6.1626.3	TAGAATCCCTTGTAAAGGCC	-	chr6	31160425	31160444	chr6.1626	348.944365517614	0.165061961259556	0.155981528449483	3.18890906012908	0.0014281079668752	0.122616202793651	0.813196327180834	339	241	283	346	491	373	388
chr6.1626.2	GCCTTTACAAGGGATTCTAA	+	chr6	31160426	31160445	chr6.1626	231.963981272609	0.01387548329363	0.207583473333462	0.640501768899855	0.521846439503149	1	0.538438478639805	238	221	205	236	322	249	168
chr6.1626.1	ACCATTAGAATCCCTTGTAA	-	chr6	31160430	31160449	chr6.1626	454.347359877767	-0.0045733166060043	0.174604570408733	-0.196386852804557	0.844307385841542	1	0.76768933611677	614	457	383	414	387	447	486
chr6.1626.9	ATGGTCTAATGCGACAGTTG	+	chr6	31160445	31160464	chr6.1626	470.944936482046	-0.0349421914821399	0.172413723617256	-1.36855381533629	0.171138789118969	0.84716932161278	0.497439697403432	497	441	504	594	525	487	280
chr6.1626.7	TTGTGGCTTCAGTGAGCTCA	+	chr6	31160462	31160481	chr6.1626	554.210012043111	-0.0364155017804869	0.132377739535681	-1.29339277363302	0.195875248176006	0.759296208957026	0.963459854567595	633	499	573	657	623	448	476
chr6.1626.10	GTGCCCTCTGGTGTCCATGT	+	chr6	31160484	31160503	chr6.1626	452.015559505749	-0.00214966507928488	0.150775925919546	-0.0865445871293413	0.93103351360256	1	0.680203041762671	461	432	453	482	528	383	431
chr6.1626.5	ATCACATCCTTGGGCCCACA	-	chr6	31160501	31160520	chr6.1626	802.430987752301	-0.0209463880903792	0.112869757859087	-0.746958606501405	0.455088547528741	0.846464987717973	1.32880162424384	844	750	782	951	808	822	683
chr6.1626.8	AAAAAACACTTGTAATTCTG	+	chr6	31160527	31160546	chr6.1626	249.505777959884	-0.0164255134351527	0.231440712588963	-0.797041924685667	0.425426683014932	0.957651275559542	0.60895284174792	335	194	283	263	352	172	179
chr6.1626.6	AAAAACACTTGTAATTCTGG	+	chr6	31160528	31160547	chr6.1626	526.580502543904	0.0178910678767785	0.140683803146782	0.686667757009571	0.49229211974738	0.903392023904	1.00618909619994	547	435	523	566	589	474	561
chr6.1626.4	AATCTTGAAAAGTTGGCAAG	-	chr6	31160568	31160587	chr6.1626	120.322453026569	-0.0525637414262087	0.34771421943344	-2.24534133520663	0.0247462283726821	0.497676485671481	0.602519809955349	193	93	157	159	42	106	100
chr6.1627.5	GACAGTAAGAGCTAGCGCTA	-	chr6	31164773	31164792	chr6.1627	610.558253541772	0.000878144150470878	0.135225436706132	0.0339113019480764	0.972947880721373	1	1.01473786584663	771	451	601	676	761	587	493
chr6.1627.11	CACCGGGGTCAAATGCAGAG	-	chr6	31164833	31164852	chr6.1627	314.381510094281	0.064257432755754	0.175405797818059	2.14204882944827	0.0321895529414438	0.5220387465413	0.6717713148625	347	274	230	284	409	408	270
chr6.1627.7	CGTGGTCACGTGTGTTGGCC	-	chr6	31164867	31164886	chr6.1627	420.197490543466	-0.0086174159336623	0.162078069634375	-0.356117298282084	0.721752723169476	1	0.531781056892398	449	432	398	444	498	443	296
chr6.1627.10	GCAGACGTGGTCACGTGTGT	-	chr6	31164872	31164891	chr6.1627	520.748002583905	0.0158037129500486	0.16096755788857	0.643033124592037	0.520202606407069	0.915220676969929	0.981769745189811	571	525	438	506	736	513	392
chr6.1627.8	ACACGTGACCACGTCTGCCT	+	chr6	31164874	31164893	chr6.1627	879.365278058029	0.00501870830475521	0.120666279280801	0.186613648986997	0.851963564401507	0.956418253392586	1.22728161171211	987	819	847	879	826	865	930
chr6.1627.3	CAGTTGAAGTAAAGGACGCG	+	chr6	31164898	31164917	chr6.1627	522.327897202161	0.0257334943681433	0.140306411858339	0.966319211351287	0.333884475792735	0.841141032197465	1.00618909619994	611	416	481	535	604	460	572
chr6.1627.4	TTGAAGTAAAGGACGCGAGG	+	chr6	31164901	31164920	chr6.1627	481.098140392196	-0.019247991908479	0.195896976060388	-0.849536994878087	0.395582553748778	0.883767061324912	0.918177226368889	560	321	625	545	376	479	470
chr6.1627.9	TCTGTGAACCGCAGCGCTCT	+	chr6	31164938	31164957	chr6.1627	250.353401844684	-0.0220741337509786	0.215888963596079	-1.01148420957526	0.311784734949922	0.911540221804458	0.603591931239256	297	197	307	280	219	291	174
chr6.1627.1	ATGATACTAGACCAGCGGGA	-	chr6	31164965	31164984	chr6.1627	280.882154087874	0.00497105594665023	0.227205911547378	0.244947772366278	0.806496871152186	1	0.602519809955349	272	284	253	301	231	244	363
chr6.1627.2	AATGATACTAGACCAGCGGG	-	chr6	31164966	31164985	chr6.1627	446.66518297194	-0.0062920729341722	0.173197854915439	-0.268764689268154	0.788110767695004	1	0.76768933611677	591	340	366	572	558	344	413
chr6.1628.9	TTTGATGGGGGCCACACTCG	+	chr6	31165311	31165330	chr6.1628	692.416993899059	0.0193897728573817	0.133628842888754	0.728352059306517	0.466398101976882	0.894227131149291	1.01261526353951	878	521	708	638	799	780	577
chr6.1628.3	TCACTGAAAGGGCGGGACCA	+	chr6	31165349	31165368	chr6.1628	685.294922789178	-0.00785618935307915	0.118310718271477	-0.289885884225883	0.771903540939322	1	0.879416008220563	922	589	607	717	733	629	652
chr6.1628.4	AAACTGGCTTCGCCGCCCAG	-	chr6	31165408	31165427	chr6.1628	634.286632756917	0.0277276976945601	0.126844172292454	1.00158340728717	0.316544838109523	0.83136949188416	1.01473786584663	734	573	543	630	659	767	561
chr6.1628.5	CGCCCACGGATTCCAGGATC	-	chr6	31165494	31165513	chr6.1628	515.73829693603	-0.00932972257954357	0.143445728095835	-0.366159287317132	0.714246219760081	1	0.873973480188695	578	487	449	613	466	516	512
chr6.1628.1	ACCTGTCTCCGAATCCGTCG	+	chr6	31165549	31165568	chr6.1628	184.031965036537	0.0113490050948902	0.258724494548786	0.595224348601499	0.551693516697567	1	0.603591931239256	207	131	194	182	139	257	180
chr6.1628.6	ACCACGACGGATTCGGAGAC	-	chr6	31165553	31165572	chr6.1628	434.967915431974	-0.0104664571765818	0.151830279726576	-0.419549272704122	0.674814752566836	1	0.815005937114996	605	348	434	428	442	403	416
chr6.1628.2	TTGAAACACCACGACGGATT	-	chr6	31165560	31165579	chr6.1628	575.963289285226	0.0520636186947606	0.157874021998887	1.81428677298033	0.0696335868673173	0.60122789624733	0.897027188157665	671	576	392	499	797	613	521
chr6.1628.8	ACTCGCTTGAAACACCACGA	-	chr6	31165566	31165585	chr6.1628	565.337491595274	-0.00106643726551777	0.133435249567562	-0.0409897909136752	0.967304034694018	1	0.804286460637112	656	462	581	603	572	643	469
chr6.1628.7	AAGATTCCAGATCGCGCCCC	+	chr6	31165587	31165606	chr6.1628	261.94747066633	-0.0335902577697801	0.231270881945991	-1.49679222334604	0.134447330428273	0.774507979577933	0.603591931239256	391	188	258	356	178	295	199
chr6.1628.10	GCCATCACCTCAAAATGCCG	+	chr6	31166156	31166175	chr6.1628	357.619026572267	0.000687877950515845	0.198009962119597	0.0315208915327881	0.974854131388059	1	0.818396262404137	542	341	234	356	453	328	298
chr6.1629.1	GAGAGTTTGGGCTCTCGGTG	+	chr6	31170707	31170726	chr6.1629	312.998004590815	-0.0366528323154905	0.176692023280825	-1.43731633181705	0.150628130341547	0.767222229246228	0.706007597945251	448	273	273	390	350	241	255
chr6.1629.2	GTTTGGGCTCTCGGTGAGGT	+	chr6	31170711	31170730	chr6.1629	740.997756563028	0.00568097836928733	0.129331409353937	0.215640236692171	0.829268189252889	1	1.01261526353951	897	681	593	827	705	724	786
chr6.1629.3	TTTGGGCTCTCGGTGAGGTT	+	chr6	31170712	31170731	chr6.1629	662.727968341881	-0.0874656635811574	0.141230434328061	-2.45589620604157	0.0140533740907378	0.343574327716078	0.981769745189811	802	644	782	719	658	652	415
chr6.1629.8	CTCTCGGTGAGGTTGGGAGA	+	chr6	31170718	31170737	chr6.1629	861.764771104448	-0.0391036688391966	0.106956487729138	-1.30509307499108	0.191861156527788	0.715147784019495	1.22783675295736	929	812	880	1006	873	792	761
chr6.1629.5	GGGAGAAGGAAAAGGCTTAT	+	chr6	31170732	31170751	chr6.1629	446.9405562982	0.0438240825806871	0.170610007905383	1.6353184443116	0.101982309027066	0.71210357963569	0.66300521798674	428	361	394	475	424	474	562
chr6.1629.9	AAGGAAAAGGCTTATGGGCC	+	chr6	31170737	31170756	chr6.1629	478.958175337594	-0.0108323711021892	0.157565751204404	-0.440808184898366	0.65935186756082	0.951698172328778	0.975452809867646	554	422	435	581	596	357	443
chr6.1629.10	GGAAAAGGCTTATGGGCCAG	+	chr6	31170739	31170758	chr6.1629	917.391469448662	-0.0133814701092344	0.105915012439889	-0.478090709971682	0.632585643925954	0.911195396406295	1.22728161171211	1050	846	769	1129	974	896	813
chr6.1629.7	GAAAAGGCTTATGGGCCAGG	+	chr6	31170740	31170759	chr6.1629	967.415988892074	0.0417720896589364	0.110190504401135	1.38892650897134	0.164855098622399	0.689313372798716	1.22783675295736	1048	867	816	1016	989	1172	894
chr6.1629.6	AAGGCTTATGGGCCAGGGGG	+	chr6	31170743	31170762	chr6.1629	559.550485051935	0.00797495306274171	0.132664475390106	0.304688230802651	0.760603614136262	0.991837105888158	0.963459854567595	684	463	501	612	674	609	428
chr6.1629.4	AGGCTTATGGGCCAGGGGGT	+	chr6	31170744	31170763	chr6.1629	906.138987619775	0.0164359723967738	0.112596045367977	0.591523652502739	0.554169612043493	0.878167234037603	1.32880162424384	1040	803	766	1008	1023	797	946
chr6.1630.8	TCACTATTGTGATGAGCAAA	-	chr6	31171416	31171435	chr6.1630	623.099490038815	0.0202205100069881	0.13506115053476	0.76079424252554	0.446779973834144	0.892127963494352	0.981769745189811	714	458	620	673	820	612	521
chr6.1630.7	TTCACTATTGTGATGAGCAA	-	chr6	31171417	31171436	chr6.1630	598.307912711388	0.0225562315380534	0.148153126950107	0.872205741350596	0.38309614795479	0.862529754129833	1.01261526351379	691	492	561	596	759	471	646
chr6.1630.5	AGTGAAAAAAAACACAGCCC	+	chr6	31171431	31171450	chr6.1630	105.174028488921	0.00574962914996211	0.32039955421036	0.347440389007495	0.728260494890158	1	0.603591931239256	123	55	113	127	94	103	126
chr6.1630.6	GTGAAAAAAAACACAGCCCT	+	chr6	31171432	31171451	chr6.1630	95.4081931746511	0.0361919166889755	0.321452536465873	1.80266335242078	0.0714411009734882	0.670120961621557	0.599756822150986	70	100	66	77	105	122	120
chr6.1630.9	CACAGGAGGTGGGTGGGAAG	-	chr6	31171562	31171581	chr6.1630	1101.56359283281	-0.0429805701759331	0.103323050353501	-1.40618007553588	0.159670659064546	0.656420226973781	1.46314577087856	1322	1086	1045	1207	1207	1120	794
chr6.1630.4	ATTATTCACAGGAGGTGGGT	-	chr6	31171568	31171587	chr6.1630	449.053645094114	0.0481907910449891	0.149403407784544	1.68622452173522	0.0917525624769092	0.742930055246184	0.497439697403432	579	344	390	387	506	520	447
chr6.1630.3	GATTATTCACAGGAGGTGGG	-	chr6	31171569	31171588	chr6.1630	447.06320708306	-0.00969489645839158	0.137939326152326	-0.374790837041752	0.707816029377152	1	0.76768933611677	511	413	452	461	449	470	386
chr6.1630.2	CATGATTATTCACAGGAGGT	-	chr6	31171572	31171591	chr6.1630	337.216439610107	-0.0296934020179422	0.161293273583109	-1.15869639416721	0.246579961151175	0.838623575207406	0.754226630160853	431	341	346	322	340	318	275
chr6.1630.1	ACATGATTATTCACAGGAGG	-	chr6	31171573	31171592	chr6.1630	381.037499912299	0.116934860923528	0.146250454013708	2.82097619926357	0.004787775492138	0.234097382096874	0.815005937114997	385	272	335	366	510	449	372
chr6.1630.10	CTTACATGATTATTCACAGG	-	chr6	31171576	31171595	chr6.1630	769.43635761752	0.0348233315486668	0.110400788664501	1.18692597929563	0.235256818878406	0.780969385491348	1.01473786584663	922	673	700	711	908	839	677
chr6.1631.1	TTTCCGGTGCCATGACTCAG	+	chr6	31171826	31171845	chr6.1631	1395.10760765087	0.00976727876244893	0.0958726973353687	0.345808416495595	0.729486699510832	0.906133550910385	1.46314577087856	1558	1205	1394	1440	1352	1458	1380
chr6.1631.8	GCAGACAAACCTCTGAGTCA	-	chr6	31171838	31171857	chr6.1631	246.588156878232	0.0308755987757959	0.20922262791741	1.3373540929307	0.18110708181187	0.825162501968123	0.602519809955349	273	239	187	215	232	289	287
chr6.1631.12	TTTCAGTTTCCCTTCACTAC	+	chr6	31171866	31171885	chr6.1631	1004.790517321	-0.0335571366970069	0.100225049865518	-1.12856816289922	0.259080047406698	0.765367126105042	1.22728161171211	1221	823	968	1232	1079	985	811
chr6.1631.10	TAGTACTCACCAGTAGTGAA	-	chr6	31171878	31171897	chr6.1631	319.030351261918	-0.0295074555286909	0.18801127296067	-1.22770116178507	0.219559170162669	0.830876451203056	0.706007597945251	336	307	351	380	357	321	198
chr6.1631.5	ATAGTACTCACCAGTAGTGA	-	chr6	31171879	31171898	chr6.1631	501.993800995887	0.0636383790448048	0.169154867113865	2.11171146086681	0.0347112054000283	0.470079801122849	1.01261526351379	496	355	452	520	530	746	437
chr6.1631.2	GATAGTCAATCAGGGGTCTC	-	chr6	31171907	31171926	chr6.1631	421.651827053172	0.0264975881761078	0.152953353445307	1.02460242726275	0.305550818763786	0.861013185539918	0.815005937114997	408	393	359	464	495	490	357
chr6.1631.9	TGCTTTCCCCAGATCTATTA	+	chr6	31171929	31171948	chr6.1631	769.45510231383	0.05083409733012	0.112648321032148	1.63965471521178	0.101076979647011	0.626283745859082	1.11462821171356	816	701	697	724	881	890	697
chr6.1631.3	CCCCAGATCTATTAAGGTTT	+	chr6	31171935	31171954	chr6.1631	603.151800922148	0.00872570286651918	0.142713009929573	0.342028100672018	0.732329744893221	0.973947500024647	0.981769745189811	676	595	499	638	564	599	652
chr6.1631.7	CCAAAACCTTAATAGATCTG	-	chr6	31171938	31171957	chr6.1631	450.157168150976	-0.0431168941459845	0.151562538588467	-1.55283454978021	0.120462666313838	0.740741972048879	0.66300521798674	525	400	463	568	435	349	429
chr6.1631.4	CCCCAAAACCTTAATAGATC	-	chr6	31171940	31171959	chr6.1631	554.834874217246	-0.041560004277011	0.124746352961977	-1.42336491192523	0.154630398618008	0.750142995032524	0.804286460637112	650	503	562	656	524	556	458
chr6.171.10	ACGGTCTACGCGGGTGCCGG	+	chr6	3118741	3118760	chr6.171	659.454571607689	-0.0898213813009103	0.129373691288896	-2.47125386443132	0.0134640200843186	0.337785319104192	0.981769745189811	825	691	702	695	561	655	503
chr6.171.4	GGCGACCGAAACTCGGCTCG	-	chr6	3118783	3118802	chr6.171	486.304758362047	-0.0226917692762348	0.152680473878469	-0.887396457960845	0.374865489819728	0.874835128536983	0.918177226368889	681	479	399	509	453	435	476
chr6.12.2	GCTCAATTGTTCCGCGTCTC	-	chr6	311886	311905	chr6.12	375.334731420861	0.0193365695406702	0.173392381115388	0.805749178792876	0.420387486812804	0.927161567366863	0.733644397031532	470	342	309	344	404	332	436
chr6.171.5	GCCGGGGCGTGTTGCGCCTG	+	chr6	3118994	3119013	chr6.171	482.896494847052	-0.0608332439464614	0.155040884256532	-2.01051421354457	0.0443767934095114	0.523445256133128	0.918177226368889	636	432	454	636	489	488	301
chr6.171.6	CATTACCCGAACGCGGCCGC	-	chr6	3119068	3119087	chr6.171	687.775497669925	0.016026207497402	0.136543963711703	0.61094771084144	0.541234197602724	0.921283363130775	0.981769745189811	785	629	640	664	777	843	514
chr6.171.9	TGGCCGCCATTACCCGAACG	-	chr6	3119075	3119094	chr6.171	767.971728675329	0.0149314722517111	0.138737045902582	0.573683279384465	0.566182145140085	0.897847962726011	1.20052536073229	754	568	790	933	982	738	661
chr6.171.1	TCGCGGCACAAAGGGCGACA	-	chr6	3119210	3119229	chr6.171	958.399007237363	0.0313960494579156	0.109494210861408	1.08021077823436	0.280048329838023	0.775837208952854	1.24824758161565	1057	700	878	1145	1081	1007	907
chr6.171.8	GAGGCGCATGCACGATCGAG	-	chr6	3119272	3119291	chr6.171	461.006844481686	-0.0207372117081271	0.169084046293512	-0.851029172630426	0.394753147674888	0.993442221266747	0.497439697403432	487	464	425	568	603	364	347
chr6.171.2	CGAGGCGCATGCACGATCGA	-	chr6	3119273	3119292	chr6.171	1078.7703261229	-0.0490094414076762	0.115205768828711	-1.59956961297756	0.109694094053158	0.595438365900309	1.46314577087856	1091	1064	1113	1315	1186	901	907
chr6.171.3	CCGAGGCGCATGCACGATCG	-	chr6	3119274	3119293	chr6.171	695.560320389044	-0.000323551534364887	0.121387584582595	-0.012070222873488	0.990369589367233	1	0.981769745189811	782	555	753	733	733	698	640
chr6.12.7	TGTCTGTCCACGATAGTGCC	+	chr6	311928	311947	chr6.12	686.167294934564	-0.00248812780720002	0.123561478030243	-0.0932651402060662	0.92569292542437	1	1.01261526353951	798	560	664	783	640	723	662
chr6.12.5	ACATAGGCCTGGCACTATCG	-	chr6	311938	311957	chr6.12	1323.39504625361	-0.0160896133475318	0.0987080342467525	-0.565746285420273	0.571566265878387	0.870981436001399	1.43169186835159	1648	1250	1221	1350	1517	1102	1245
chr6.171.7	TTAAAGCCTTAGCGGTACTC	-	chr6	3119535	3119554	chr6.171	606.784909892473	0.0121218584540204	0.134462140614949	0.462815077759386	0.643496922728536	0.946911898899919	0.981769745189811	761	501	600	564	675	697	491
chr6.12.1	TAACGTCGTAGGTACTCCCA	-	chr6	312011	312030	chr6.12	361.91045678484	-0.0202559313324184	0.168571358737296	-0.831351761900655	0.405774941209463	0.905310550925243	0.818396262404137	410	325	405	384	435	339	257
chr6.12.3	CGTTCGCATTGGAGAGAACC	-	chr6	312044	312063	chr6.12	670.847363925794	0.00328854791094749	0.116394133172988	0.121214859171927	0.903520854984044	1	1.01261526353951	775	636	587	715	785	694	545
chr6.12.4	TCACAGGAGTACGTTCGCAT	-	chr6	312055	312074	chr6.12	613.462874829	0.0141725734638947	0.119517836418648	0.51993472638547	0.603109070597895	0.933163886896965	1.01261526351379	755	552	544	601	738	620	527
chr6.12.8	CGTACTCCTGTGATCTCTGG	+	chr6	312062	312081	chr6.12	966.534287905665	0.0026912140464164	0.101751689614746	0.0965442724363239	0.923088313801015	0.976347009174942	1.22728161171211	1252	761	924	1008	1059	1001	841
chr6.12.9	TTAACACGCTGTCTGTAGCG	+	chr6	312115	312134	chr6.12	793.029764193166	-0.0162247666416141	0.152452245053414	-0.644715630207639	0.519111485425152	0.867741176010308	1.32880162424384	940	658	804	924	1097	706	515
chr6.12.10	GCTGTCTGTAGCGTGGCGCG	+	chr6	312122	312141	chr6.12	380.824571816661	0.0206053638513684	0.169175820188101	0.846150586832892	0.397468743429396	0.914427636555245	0.754226630160853	394	331	347	405	414	496	296
chr6.12.6	CTGTCTGTAGCGTGGCGCGA	+	chr6	312123	312142	chr6.12	637.615015013301	-0.00386818910665587	0.142761778305985	-0.152262000529773	0.87898029459746	1	0.981769745189811	701	617	628	645	850	540	516
chr6.1632.1	ATGACCCGCATCTCGGCCTC	+	chr6	31239838	31239857	chr6.1632	382.608726301605	0.0336119505986591	0.141791298922962	1.23303295735068	0.217563468366788	0.818386908454608	0.754226630160853	422	329	343	378	470	390	364
chr6.1632.5	TGACCCGCATCTCGGCCTCT	+	chr6	31239839	31239858	chr6.1632	322.723974514029	-0.0128010969084987	0.202872491820279	-0.585442248015645	0.558250388258642	1	0.602519809955349	333	310	301	409	449	274	212
chr6.1632.10	CGGACTCACATTCTCCCCAG	-	chr6	31239857	31239876	chr6.1632	524.475900745381	-0.0677146101776562	0.139591123157069	-2.10870977522533	0.0349696405540863	0.471073926236267	1.01261526351379	593	543	533	633	572	463	362
chr6.1632.2	CTCTAGAACCCGACACCCAA	+	chr6	31239929	31239948	chr6.1632	648.20202602064	0.04418994353113	0.147723064430971	1.57084673398329	0.116218253703357	0.669288992238054	0.981769745189811	773	526	537	628	904	526	691
chr6.1632.8	TCTAGAACCCGACACCCAAT	+	chr6	31239930	31239949	chr6.1632	1400.11820115147	0.0164737522811809	0.0930511454641939	0.575210211447865	0.565149137500533	0.861606125689553	1.50217807866452	1474	1233	1265	1618	1532	1318	1403
chr6.1632.3	AACCCGACACCCAATGGGAG	+	chr6	31239935	31239954	chr6.1632	848.989457410146	-0.0100453657297295	0.10609382056077	-0.360742334864752	0.718292074028173	0.930541178215135	1.22783675295736	910	749	837	984	886	876	733
chr6.1632.9	TCACTTCTCCCAACCTGCGT	-	chr6	31239999	31240018	chr6.1632	810.317020602418	0.00173498799374139	0.122117962676908	0.0648239818043144	0.94831414688701	0.992673245396355	1.19809406691574	911	703	786	881	904	669	843
chr6.1632.6	CAAGGGCCGTGTCTGCATTG	-	chr6	31240058	31240077	chr6.1632	1203.45697983456	-0.0629732859017362	0.109054942206787	-1.92212080024224	0.0545905593719126	0.506048368862406	1.26053323552725	1472	1168	1169	1381	1294	1235	797
chr6.1632.7	CCAAGGGCCGTGTCTGCATT	-	chr6	31240059	31240078	chr6.1632	705.019835876526	-0.0725637690908174	0.145238943586398	-2.21752921804108	0.0265869487207642	0.43507762052861	0.981769745189811	874	662	745	852	730	452	654
chr6.1632.4	TCCAAGGGCCGTGTCTGCAT	-	chr6	31240060	31240079	chr6.1632	1611.55500343416	-0.0290880990014275	0.0869823030079085	-0.978546868856857	0.327803922496809	0.771137019926854	1.50217807866452	2050	1377	1660	1640	1766	1432	1452
chr6.1633.6	TATGGCCATGAAGACGCCTG	+	chr6	31251888	31251907	chr6.1633	1541.80774250272	-0.0436871429772301	0.0954328264173368	-1.4098416849213	0.158586434927267	0.665175442673238	1.37430140652817	1827	1350	1606	1730	1849	1350	1195
chr6.1633.9	CTTCTCCACAGGCGTCTTCA	-	chr6	31251896	31251915	chr6.1633	156.384252750572	-0.0089104419914616	0.302990403277317	-0.516512233474045	0.605496696939209	1	0.603591931239256	193	142	176	152	247	132	73
chr6.1633.7	AAGACGCCTGTGGAGAAGTG	+	chr6	31251898	31251917	chr6.1633	273.61751004587	0.0306365000458641	0.172350433865378	1.22293524664533	0.221354154586331	0.857554580825706	0.603591931239256	281	239	228	292	343	266	277
chr6.1633.10	GCGGGTCCTCACTTCTCCAC	-	chr6	31251907	31251926	chr6.1633	317.312141466357	0.0145277361299061	0.16775468915211	0.603631543918766	0.546088636098569	1	0.668558914970216	397	224	278	367	366	326	295
chr6.1633.8	GGCCAAGAGCCTACAGATGG	+	chr6	31251942	31251961	chr6.1633	895.100256103812	0.0155657413376656	0.116871477074193	0.566259734285465	0.571217228373675	0.883427354525259	1.32880162424384	1061	723	825	971	831	1013	878
chr6.1633.3	CTCCGCCATCTGTAGGCTCT	-	chr6	31251947	31251966	chr6.1633	346.950556887187	-0.0188403846431658	0.172127878874368	-0.783592693101842	0.433279144650578	0.91574249237646	0.815005937114997	424	288	381	373	292	367	314
chr6.1633.1	GAGCCTACAGATGGCGGAGA	+	chr6	31251948	31251967	chr6.1633	927.37698748582	0.0390191634167313	0.0950293792720773	1.27943252193954	0.200744787517417	0.719091228032372	1.25399806700814	1104	761	833	948	1120	955	837
chr6.1633.2	AAGCCTTCTCCGCCATCTGT	-	chr6	31251954	31251973	chr6.1633	277.69675097736	-0.0242937020303338	0.243135741938301	-1.16922129447648	0.242314483802403	0.890095231515526	0.539701841035962	377	242	271	342	345	133	262
chr6.1633.5	GTAGACCTGCATGTTACCTC	+	chr6	31252016	31252035	chr6.1633	981.910737086653	0.0102525487153312	0.0936714311385318	0.361995020901127	0.717355751232874	0.927679195237792	1.24824758161565	1137	907	855	1052	1084	1033	857
chr6.1633.4	CATCACCAGAGGTAACATGC	-	chr6	31252024	31252043	chr6.1633	840.4567779844	-0.027587372049984	0.124616197024545	-0.991779639451529	0.321305031882901	0.801778238552663	1.22728161171211	1069	756	817	908	886	939	578
chr6.172.7	TTTCTCAAAATAGCCACCAG	+	chr6	3126750	3126769	chr6.172	318.490414636533	0.00777336476450936	0.197642270142785	0.35397219943405	0.72335971777079	1	0.668558914970216	267	354	293	329	393	321	268
chr6.172.9	TCAAAATAGCCACCAGGGGG	+	chr6	3126754	3126773	chr6.172	328.895101885392	0.0127615846636812	0.204995427298545	0.586844953144032	0.557307842640757	0.972863827476876	0.750195299180246	310	250	338	385	284	329	398
chr6.172.3	AATAGCCACCAGGGGGAGGT	+	chr6	3126758	3126777	chr6.172	495.965271069843	-0.013877854570991	0.133695309525382	-0.527299854684182	0.597985375163769	0.953640491641012	0.873973480188695	585	466	480	522	552	421	465
chr6.172.5	TGCCTCCGACCTCCCCCTGG	-	chr6	3126766	3126785	chr6.172	1239.10844982431	-0.0282763351973686	0.0870683835720019	-0.953665993352341	0.34025273909903	0.781480503901123	1.46314577087856	1543	1177	1105	1343	1255	1259	1061
chr6.172.4	GAGGCAGGCCTGCACTCCGC	+	chr6	3126780	3126799	chr6.172	554.386496196284	0.0242291907015334	0.148539227601335	0.933212836187006	0.350710088484908	0.853528126709064	0.981769745189811	648	530	460	519	778	512	474
chr6.172.6	AGGCAGGCCTGCACTCCGCC	+	chr6	3126781	3126800	chr6.172	639.932965486852	-0.0084904830302039	0.126696671452454	-0.319365867212334	0.74944909066633	1	0.764382105788523	690	586	671	668	717	669	502
chr6.172.10	GGCCTGCACTCCGCCGGGAA	+	chr6	3126786	3126805	chr6.172	488.599861876535	-0.0625120239826462	0.137829209732462	-1.99458674028885	0.0460879709517546	0.529709191655459	0.918177226368889	661	469	478	543	411	462	421
chr6.172.2	TTCCTTTCCCGGCGGAGTGC	-	chr6	3126791	3126810	chr6.172	1080.83664852678	0.0147235669624099	0.100273849362939	0.520154047263338	0.602956210758833	0.883100187523921	1.40496776788468	1254	939	982	1154	1069	1238	976
chr6.172.1	AGGCGCGCTTCCTTTCCCGG	-	chr6	3126799	3126818	chr6.172	840.835423335854	0.00130643631968525	0.119437684951185	0.0485123696641202	0.961307906483277	0.989180754090927	1.22783675295736	1152	656	690	963	937	800	780
chr6.172.8	AGGAGGCGCGCTTCCTTTCC	-	chr6	3126802	3126821	chr6.172	516.512294565431	-0.0201437609313312	0.149755143542053	-0.787336419338042	0.431084955492108	0.886574584957765	0.981769745189811	694	540	460	477	578	435	459
chr6.1634.2	CGGCTCAAAGAGCGGCTTGG	-	chr6	31275700	31275719	chr6.1634	670.766543516336	-0.000978494164431764	0.117718639250043	-0.0361954161353725	0.971126540990356	1	1.01261526353951	868	541	593	753	787	636	584
chr6.1634.3	CGCTCTTTGAGCCGCTGTCC	+	chr6	31275706	31275725	chr6.1634	584.711840078501	-0.0460987600556648	0.132522000350826	-1.5746590914425	0.115335155235105	0.663250619471679	1.01261526351379	846	535	539	623	636	478	493
chr6.1634.9	AGATTTCATGTCCCTGAACG	-	chr6	31275741	31275760	chr6.1634	1036.77807208691	-0.0235575325073379	0.100745030296957	-0.816602112027751	0.414155847733726	0.825633474501326	1.37430140652817	1165	892	1074	1178	1163	913	922
chr6.1634.5	TGAAATCTCCTTGTCGTAGG	+	chr6	31275753	31275772	chr6.1634	299.804107705884	-0.0313181429041344	0.182528404285462	-1.27623839894342	0.201871258522872	0.806326582220538	0.750195299180246	440	299	286	282	337	256	226
chr6.1634.7	CTTTAAGTCCGCCTACGACA	-	chr6	31275764	31275783	chr6.1634	834.61364715557	-0.0169280429576811	0.1073111605303	-0.602423024463208	0.546892587607299	0.888733546075936	1.22783675295736	1061	703	779	934	831	896	700
chr6.1634.1	CGGACTTAAAGTGTCCTTCG	+	chr6	31275773	31275792	chr6.1634	508.328783752894	-0.0217284115581362	0.141853033266306	-0.828594649476208	0.407333816660749	0.877433989623508	0.981769745189811	651	528	422	538	542	435	468
chr6.1634.6	CCTTCGAGGAAGCTCCTGTC	+	chr6	31275787	31275806	chr6.1634	505.374737930078	-0.0102546781031684	0.149527059605778	-0.408621530731453	0.682817427527592	0.952302535493316	1.00618909619994	610	515	442	520	575	551	358
chr6.1634.10	TGACCAGCCCGGTTCTCCCA	-	chr6	31276054	31276073	chr6.1634	739.779847386722	-0.0203364178016726	0.115144969846925	-0.729720804135253	0.465560861810169	0.893539448444995	1.01473786584663	809	680	760	818	845	717	584
chr6.1634.8	GAACCGGGCTGGTCACTCTG	+	chr6	31276059	31276078	chr6.1634	332.275114717955	0.039136361622775	0.189346436650546	1.55547404875586	0.119833210498179	0.704679104641053	0.813196327180834	374	210	300	358	323	371	401
chr6.1634.4	CGGAGTCTGAGGTCACTCAC	+	chr6	31276105	31276124	chr6.1634	1072.48895487694	-0.00075227011534365	0.0938349710953315	-0.0267506590556973	0.978658607487288	0.986401635916446	1.26053323552725	1236	911	1103	1105	1192	1058	951
chr6.1635.9	GTCTGAGGAGACTCTGAGTC	+	chr6	31324942	31324961	chr6.1635	173.183833785073	-0.0350727150028251	0.235805511801174	-1.56088754659647	0.118550286140231	0.783029540757461	0.505170027665992	260	170	141	218	196	143	110
chr6.1635.8	AGGAGACTCTGAGTCCGGGT	+	chr6	31324947	31324966	chr6.1635	337.657864760026	0.0201610505725511	0.182459646545907	0.857775561521717	0.39101640677058	0.899784881995339	0.818396262404137	385	263	301	364	292	382	382
chr6.1635.1	TCTAGATATCCAATACCCAA	+	chr6	31325017	31325036	chr6.1635	381.266332179849	0.0150071970324826	0.187698839726087	0.656589417178404	0.511444955422008	0.957241877405941	0.733644397031532	531	359	304	306	379	377	426
chr6.1635.4	CTAGATATCCAATACCCAAT	+	chr6	31325018	31325037	chr6.1635	597.345936771624	-0.0094975050490577	0.127509360161748	-0.357556475428166	0.720675255201925	0.961261270705556	1.01473786584663	725	521	534	690	562	584	592
chr6.1635.5	TATCCAATACCCAATGGGAG	+	chr6	31325023	31325042	chr6.1635	395.707247954171	0.00558751409945054	0.159253762086094	0.229832256307006	0.81822211866933	1	0.815005937114997	474	323	379	420	510	324	370
chr6.1635.7	ATCCAATACCCAATGGGAGT	+	chr6	31325024	31325043	chr6.1635	524.615317517635	-0.0423232710573426	0.141028852777552	-1.49588767118395	0.134682929625264	0.687814614895583	1.01261526351379	768	484	487	543	540	426	469
chr6.1635.10	GGGACGCGTCACGAGTATCC	+	chr6	31325052	31325071	chr6.1635	238.819261506617	0.0233295874950284	0.20923738618073	1.04725979696314	0.294979772816181	0.903494161254527	0.602519809955349	261	166	267	211	324	234	222
chr6.1635.2	CGAGGGCCGCGTCTGCAATG	-	chr6	31325149	31325168	chr6.1635	1077.23273355983	-0.0527372946984892	0.099644596216006	-1.65500238247322	0.0979240146314325	0.576636828767719	1.46314577087856	1346	1045	994	1211	1132	1097	793
chr6.1635.6	CCGAGGGCCGCGTCTGCAAT	-	chr6	31325150	31325169	chr6.1635	684.549455524769	0.00641454263776066	0.117710463694687	0.23667594517565	0.812908197786352	0.997629351208565	1.01261526353951	744	583	624	810	696	733	631
chr6.1635.3	TCCGAGGGCCGCGTCTGCAA	-	chr6	31325151	31325170	chr6.1635	650.076401164027	0.00733292048152923	0.166103256527433	0.306860213947198	0.758949773612647	0.942439162206836	1.19664990144741	631	577	573	813	534	818	609
chr6.1636.3	CCAAGCCCGCTCGCTACACC	+	chr6	31334696	31334715	chr6.1636	1973.59547629354	-0.0444242257040687	0.1004119322078	-1.43941876831928	0.150031909922096	0.645874600718676	1.46314577087856	2296	1764	1960	2345	2453	1561	1590
chr6.1636.2	CGCGTCCTGGTGTAGCGAGC	-	chr6	31334704	31334723	chr6.1636	962.67315271465	-0.0153987448115802	0.124696067367641	-0.570571042619083	0.568290452268254	0.895008343345006	1.22783675295736	1219	822	940	1029	1201	730	875
chr6.1636.4	GCTCGCTACACCAGGACGCG	+	chr6	31334704	31334723	chr6.1636	891.230580782316	-0.0151780171234258	0.124647812495945	-0.562556536968876	0.573736894926122	0.896561327110131	1.22728161171211	1047	977	782	866	1019	886	696
chr6.1636.8	GCGCGTCCTGGTGTAGCGAG	-	chr6	31334705	31334724	chr6.1636	474.850882980978	-0.0168590803228554	0.165564098599024	-0.692733493976576	0.488476815493222	0.923415694965827	0.873973480188695	642	331	486	561	554	370	433
chr6.1636.6	CCAATCTTGGCCGCGCGTCC	-	chr6	31334717	31334736	chr6.1636	995.947280237991	0.0918936444782588	0.107843145587126	2.47764722402777	0.0132251834470824	0.292453613572519	1.37430140652817	1094	809	828	1001	1365	931	1008
chr6.1636.1	GACGCGCGGCCAAGATTGGC	+	chr6	31334718	31334737	chr6.1636	1013.67853753586	0.0732421601310462	0.0900315421641322	2.10897915683605	0.0349463807861906	0.425132861387233	1.37430140652817	1123	863	867	1036	1227	1110	927
chr6.1636.5	CGCGGCCAAGATTGGCCGGA	+	chr6	31334722	31334741	chr6.1636	807.640130719324	0.00643924705094365	0.108028196084892	0.232911230110051	0.815830337871086	0.950900489518147	1.21298521814395	850	762	757	871	943	779	718
chr6.1636.9	GAAGCGCATCGACCACCAGG	-	chr6	31334849	31334868	chr6.1636	838.898321155578	0.0603552513764703	0.117541157690318	1.88571361583927	0.0593335570733982	0.523433878406325	1.22783675295736	851	679	772	873	875	1043	799
chr6.1636.10	AAGGAAGCGCATCGACCACC	-	chr6	31334852	31334871	chr6.1636	981.345254622628	0.0492236505956319	0.104505685814251	1.57647026142842	0.114917467068318	0.627937663109096	1.25399806700814	1099	783	909	1005	997	1106	1000
chr6.1636.7	CGCACCACGCATTTCTTCAC	+	chr6	31334913	31334932	chr6.1636	248.20634862157	-0.0104973224859163	0.261259660072654	-0.554927019695699	0.57894457965981	1	0.546464170203529	321	192	291	251	391	193	135
chr6.1637.1	TTAATTAAATGCAGTTTGTT	+	chr6	31356878	31356897	chr6.1637	1155.76674244225	0.0197421009930499	0.0998186362759168	0.689851925191727	0.490287310920149	0.867077313105628	1.26053323552725	1382	1035	1005	1188	1291	1331	936
chr6.1637.2	AAATGCAGTTTGTTTGGTGA	+	chr6	31356884	31356903	chr6.1637	1030.33871377421	0.0289532746417097	0.111898634907632	1.00839649173447	0.313264156481807	0.797208436443048	1.22728161171211	1260	788	897	1137	1311	912	1001
chr6.1638.3	CGTTTCTCAGGTCCTTCTCG	+	chr6	31363522	31363541	chr6.1638	479.742457469065	0.00986787663568254	0.159125766760989	0.403841516918236	0.686329264530626	0.97450292535403	0.918177226368889	568	381	440	532	445	449	555
chr6.1638.7	GAGGAGAGCACGCAAGGAAT	+	chr6	31363687	31363706	chr6.1638	798.485940108163	0.0270686496708069	0.111171962825261	0.94661508764003	0.343834952941344	0.819255843908751	1.18566922174653	961	662	647	897	970	846	681
chr6.1638.9	AGGAGAGCACGCAAGGAATG	+	chr6	31363688	31363707	chr6.1638	1016.97663705825	0.022757033964193	0.1107269097449	0.804446315359939	0.42113926190013	0.828477801481607	1.37430140652817	1034	872	945	1162	1291	923	942
chr6.1638.8	GAGCACGCAAGGAATGGGGA	+	chr6	31363692	31363711	chr6.1638	1368.76506872366	0.106744310256984	0.104514270959686	2.70365064899963	0.00685823517647874	0.212448630275907	1.43169186835159	1423	1250	1138	1254	1891	1311	1366
chr6.1638.6	AGCACGCAAGGAATGGGGAT	+	chr6	31363693	31363712	chr6.1638	2055.06775504671	0.00951509189341518	0.0735668840612303	0.338914918371201	0.734673825633942	0.911111611558462	1.42651001742541	2478	1770	1907	2154	2156	2258	1781
chr6.1638.10	AAACCAAGAGCCAAATTCTG	-	chr6	31363748	31363767	chr6.1638	520.777098615309	-0.00840348638619869	0.145405918394381	-0.331914414556484	0.739953885605374	1	0.873973480188695	553	480	502	603	486	603	432
chr6.1638.5	CATGAGTTCAAACTAGGAGG	-	chr6	31363850	31363869	chr6.1638	617.366911325776	0.00562730252743193	0.138912851553062	0.218991966863428	0.826656305412584	1	1.01473786584663	809	531	509	659	782	511	580
chr6.1638.2	CGTGCCCGACACAAGGGTCC	-	chr6	31363888	31363907	chr6.1638	975.653166324709	0.00851180750752942	0.0944931062471001	0.301400150923515	0.763109379239858	0.939567879333652	1.22728161171211	1161	793	890	1107	1047	1001	895
chr6.1638.1	GCCTCACGTGCCCGACACAA	-	chr6	31363894	31363913	chr6.1638	1014.89921866937	-0.0125787990613701	0.122744328293591	-0.466147245859354	0.641110107151688	0.91312146626927	1.22728161171211	1267	931	969	1032	1335	926	739
chr6.1638.4	GGCCTCACGTGCCCGACACA	-	chr6	31363895	31363914	chr6.1638	1303.94173388981	-0.0311001731202163	0.0914320863013798	-1.0428896624928	0.296999397926483	0.759040607686912	1.46314577087856	1446	1277	1244	1456	1446	1150	1153
chr6.1639.4	AAGAAGGGCAGTTTAGCGGT	+	chr6	31364718	31364737	chr6.1639	535.588201565361	0.0173619999406046	0.166784372978517	0.714824023187857	0.47471778888865	0.897940240659505	1.00618909619994	718	432	475	491	643	416	608
chr6.1639.7	TTCCAATCACTGCCACTAGG	+	chr6	31364864	31364883	chr6.1639	1277.79579566898	-0.0312718047467472	0.0875861605475234	-1.04509530491891	0.295978923820862	0.758466310489034	1.46314577087856	1456	1178	1249	1438	1296	1174	1193
chr6.1639.10	CAGAGCGTGCATCGCCCAGA	+	chr6	31364890	31364909	chr6.1639	1657.97540092612	0.020285534634637	0.116419615617469	0.729984250794361	0.465399811434993	0.844626213701982	1.37430140652817	1860	1419	1478	1817	1431	2070	1572
chr6.1639.9	CAGATGGGCTAGATTCTCAC	+	chr6	31364906	31364925	chr6.1639	685.613150161406	-0.123659276957267	0.127673747705617	-2.88987574567576	0.00385394124395368	0.188341843890519	1.01261526353951	814	622	774	871	659	646	458
chr6.1639.6	TGTGAGAATCTAGCCCATCT	-	chr6	31364907	31364926	chr6.1639	475.245964078597	2.34388413874532e-05	0.145868418480444	0.000931350976122254	0.999256889542894	1	0.981769745189811	581	394	425	543	464	561	393
chr6.1639.5	CTCGACTTTGCCTCTACCCA	+	chr6	31365040	31365059	chr6.1639	810.770315962637	-0.0231020783489075	0.11542151817055	-0.823853222845996	0.410022961988228	0.829591972306301	1.32880162424384	1004	735	828	817	768	875	681
chr6.1639.8	CTTGGGTAGAGGCAAAGTCG	-	chr6	31365042	31365061	chr6.1639	458.424433752811	0.0413150936148722	0.183847271906524	1.60456779554574	0.10858895344788	0.688221127351169	0.815005937114996	483	357	420	435	385	522	593
chr6.1639.2	GCCTCTACCCAAGGACGCTA	+	chr6	31365049	31365068	chr6.1639	816.98021641883	-0.0144526543708388	0.125855323280615	-0.537938587535717	0.590619447219107	0.902639735891048	1.21298521814395	904	721	811	943	745	751	852
chr6.1639.1	GCCATAGCGTCCTTGGGTAG	-	chr6	31365053	31365072	chr6.1639	540.68165637662	0.00648082261557667	0.139356209387992	0.252333659824257	0.800783172915688	1	0.963459854567594	669	379	506	644	582	548	505
chr6.1639.3	TGCGTTGCCATAGCGTCCTT	-	chr6	31365059	31365078	chr6.1639	771.359659335676	-0.075349846829555	0.128724055974387	-2.22726754393938	0.025929398308895	0.401133834654001	1.20052536073229	943	638	934	879	826	649	581
chr6.1640.1	ACAAACTTCTCCGCGTCCGC	+	chr6	31367466	31367485	chr6.1640	318.804008225253	0.0270880173789611	0.180312436770616	1.11824702020536	0.263461507318893	0.885889449472161	0.602519809955349	343	220	313	346	370	401	262
chr6.1640.8	TCTCCGCGTCCGCCGGGAGC	+	chr6	31367473	31367492	chr6.1640	426.521738575361	0.00621390683637204	0.178380862721556	0.269228957269714	0.787753497991478	1	0.815005937114997	401	368	434	493	544	324	431
chr6.1640.9	CCCTTGTATCATTTCAGTGA	+	chr6	31367556	31367575	chr6.1640	636.505607061213	0.00815681428423622	0.122813573008358	0.304045949385686	0.761092884643383	0.985932277002046	0.981769745189811	708	503	623	729	751	585	595
chr6.1640.5	AAGGTCACTCCAGTCTTTCA	+	chr6	31367575	31367594	chr6.1640	216.954124460682	-0.00972539124619053	0.238820633592828	-0.489219483055036	0.624686317510159	1	0.505170027665992	250	125	249	297	212	219	186
chr6.1640.11	GTTTGGCCTCCATGAAAGAC	-	chr6	31367587	31367606	chr6.1640	375.625362920473	-0.00450216984840121	0.190603791066661	-0.201920637090036	0.839978768303742	1	0.754226630160853	396	357	299	494	520	318	282
chr6.1640.10	CTTTCATGGAGGCCAAACTA	+	chr6	31367589	31367608	chr6.1640	454.594012452755	-0.0212042047352558	0.181844707946598	-0.897745399452523	0.369321299713195	0.91880935203082	0.680203041762671	471	417	439	604	454	317	487
chr6.1640.6	TTTCCTGCGGGCGGCGCAGC	+	chr6	31367682	31367701	chr6.1640	699.427498678351	-0.0222749901944161	0.157930250723156	-0.884075466677399	0.376655475766002	0.838920774802873	1.14990355349946	807	596	819	724	744	804	443
chr6.1640.4	CGGTGCTGTTTCAAGAGAGC	+	chr6	31367849	31367868	chr6.1640	665.617237420858	-0.0204619786069573	0.139168356022048	-0.777502527858272	0.436862343634417	0.888545953817523	0.981769745189811	880	567	602	767	769	709	445
chr6.1640.3	ATTCAAAACACATGCGGCCA	+	chr6	31368108	31368127	chr6.1640	382.824761983468	0.0510437197259915	0.156415117372263	1.78373242205092	0.0744671551254854	0.626769386607476	0.818396262404137	386	346	328	356	430	394	437
chr6.1640.7	AAACACATGCGGCCAAGGCC	+	chr6	31368113	31368132	chr6.1640	868.593504142486	-0.0184778367717374	0.105246719499915	-0.653064283813635	0.513714836675896	0.866027393385573	1.32880162424384	1040	832	806	918	877	794	839
chr6.1641.6	AACTCCGTCGCAAAAACTTT	+	chr6	31368400	31368419	chr6.1641	261.263828793911	0.205430330562907	0.220461072619442	3.30801370583704	0.000939602110319408	0.113918877053521	0.602519809955349	210	141	220	259	319	431	259
chr6.1641.2	ACTCCGTCGCAAAAACTTTC	+	chr6	31368401	31368420	chr6.1641	146.006922913227	0.00104942585702838	0.253268941289076	0.0552005905985146	0.955978658425193	1	0.603591931239256	197	105	125	173	167	115	155
chr6.1641.1	CTCCGTCGCAAAAACTTTCG	+	chr6	31368402	31368421	chr6.1641	224.223778662634	-0.0173309373898285	0.187483248389345	-0.753206702150976	0.451325712527434	0.975132516713816	0.602519809955349	293	202	227	229	228	225	180
chr6.1641.3	TCCGTCGCAAAAACTTTCGG	+	chr6	31368403	31368422	chr6.1641	411.644598913751	-0.0369421648202307	0.158254395984708	-1.38876927673774	0.164902920504577	0.758497021127632	0.815005937114997	439	382	453	496	462	325	340
chr6.1641.10	GTCGCAAAAACTTTCGGGGG	+	chr6	31368406	31368425	chr6.1641	150.102651214738	-0.0156829430436004	0.257004485939473	-0.80797085951023	0.419107357600864	0.956450213631033	0.603591931239256	237	133	118	170	137	118	153
chr6.1641.7	AAAAACTTTCGGGGGCGGAG	+	chr6	31368411	31368430	chr6.1641	310.913060885551	0.0265136459934587	0.22588442125198	1.21693037745766	0.223630706590235	0.823896657547738	0.750195299180246	324	156	306	387	324	319	376
chr6.1641.8	CTCTGTGCTCGTGAGTGCAT	+	chr6	31368531	31368550	chr6.1641	1429.62542578703	-0.0542923342602951	0.0989741936475035	-1.69230910103808	0.0905870534623167	0.574088559230442	1.37430140652817	1840	1256	1424	1601	1684	1324	1019
chr6.1641.5	TCGTGAGTGCATGGGGTATA	+	chr6	31368539	31368558	chr6.1641	990.410210070246	-0.00742168507416774	0.110618851619021	-0.269541924480095	0.787512684482666	0.923854529427669	1.40496776788468	1173	1042	815	1018	1061	998	863
chr6.1641.11	GGACTTGTTTCTTAGTGCCC	-	chr6	31368684	31368703	chr6.1641	461.224783895819	-0.0374235589497789	0.157687987082861	-1.40206317946832	0.160896381065398	0.837081453020796	0.497439697403432	512	519	466	475	481	360	414
chr6.1641.9	GCACTAAGAAACAAGTCCCC	+	chr6	31368686	31368705	chr6.1641	624.496150321497	0.117613527724159	0.138450206022329	2.82564685620444	0.00471852529403243	0.214796462592497	0.963459854567594	666	421	613	540	715	741	690
chr6.1642.7	TCTCTGGTGACATCTCCCCA	-	chr6	31370170	31370189	chr6.1642	753.854646238009	-0.0107587383334559	0.136150923784557	-0.413393910650346	0.679318035312101	0.936736856793432	1.11462821171356	971	644	656	868	649	884	655
chr6.1642.4	TTCTCTGGTGACATCTCCCC	-	chr6	31370171	31370190	chr6.1642	587.388654734406	0.02254303517764	0.164219872949632	0.908592003022272	0.363565529376291	0.858997715849652	0.981769745189811	663	399	591	641	860	584	443
chr6.1642.11	GGGAGATGTCACCAGAGAAA	+	chr6	31370172	31370191	chr6.1642	353.88924186021	0.0101866655021204	0.204045934611915	0.469821070896836	0.638482858954012	0.98799311793918	0.818396262404137	409	294	273	433	541	262	309
chr6.1642.9	GGAGATGTCACCAGAGAAAT	+	chr6	31370173	31370192	chr6.1642	511.696518683459	0.0524130636576379	0.15199543056598	1.80387559342182	0.0712508118949569	0.609211271213609	0.873973480188695	572	406	471	458	544	506	626
chr6.1642.8	GAGATGTCACCAGAGAAATG	+	chr6	31370174	31370193	chr6.1642	517.661826447854	-0.02266041906541	0.153500919633784	-0.88812955524903	0.374471066209824	0.882784764716323	0.873973480188695	650	478	496	567	525	383	543
chr6.1642.10	AGATGTCACCAGAGAAATGG	+	chr6	31370175	31370194	chr6.1642	636.89774170709	0.0182950699585309	0.11235004989814	0.655617096733976	0.512070522340694	0.912919559956629	0.981769745189811	693	571	572	691	701	652	601
chr6.1642.2	TGGTGCCAGACAGCAGATTG	+	chr6	31370198	31370217	chr6.1642	1005.8336207233	0.0269534459460585	0.117994828088814	0.956433698972562	0.338853166090769	0.78778958677968	1.40496776788468	1266	854	858	996	1375	988	810
chr6.1642.6	AGCTGCCACAATCTGCTGTC	-	chr6	31370206	31370225	chr6.1642	816.706068771802	-0.00339715479413563	0.139552113660098	-0.132604501254442	0.894506172376172	0.970872074775822	1.21298521814395	889	653	811	988	705	970	729
chr6.1642.3	ACAGCAGATTGTGGCAGCTG	+	chr6	31370207	31370226	chr6.1642	552.140646130399	-0.0132042202077983	0.167135783835488	-0.549203587257801	0.582865742884455	0.932730044531502	0.981769745189811	712	388	508	730	603	420	560
chr6.1642.5	TGGATGCTTCTACTCTACCG	-	chr6	31370237	31370256	chr6.1642	1060.34535203522	0.035509445989831	0.101394404952489	1.18871974103103	0.234549969676129	0.726425579671774	1.40496776788468	1305	903	875	1094	1126	1064	1109
chr6.1643.1	AGCCGGTTTAATGGGGCGGC	+	chr6	31370991	31371010	chr6.1643	486.704871210099	0.0323464926366284	0.148897408048616	1.21261560290717	0.22527682062999	0.779425946960775	0.981769745189811	612	424	389	456	610	434	513
chr6.1643.2	CGCCGGCCGCCCCATTAAAC	-	chr6	31370996	31371015	chr6.1643	689.646180776455	-0.0125361069921354	0.117357625792577	-0.458881313586212	0.646319398356664	0.9698938258385	0.879416008220563	840	574	632	819	812	665	551
chr6.1643.8	AATGGGGCGGCCGGCGAAAG	+	chr6	31371000	31371019	chr6.1643	563.96916973904	0.081594949865099	0.148752108906156	2.38063001684767	0.0172830608001022	0.400518027588208	0.804286460637112	566	464	463	550	616	558	725
chr6.1643.9	CAACTTCATAAGCACGGCCA	-	chr6	31371099	31371118	chr6.1643	566.413487188593	0.0604157421234983	0.126360957728625	1.91313370811904	0.0557309374485726	0.550058557444918	0.981769745189811	644	404	492	611	695	584	576
chr6.1643.10	GTTCCGGGCCCCAGTTTCAT	+	chr6	31371290	31371309	chr6.1643	222.050346886131	0.00452504085226867	0.288777426520463	0.256947396186077	0.797219381658621	1	0.602519809955349	246	275	159	192	367	216	119
chr6.1643.6	CCGCTCATCCAATGAAACTG	-	chr6	31371301	31371320	chr6.1643	338.23252068163	-0.021782902976462	0.161603901300107	-0.874078104558242	0.382075720529168	0.897331154688591	0.813196327180834	422	345	337	321	355	304	294
chr6.1643.4	GTTTCATTGGATGAGCGGTC	+	chr6	31371303	31371322	chr6.1643	232.473927979115	-0.00904427387316753	0.192324144170003	-0.405361568858764	0.685211755790896	1	0.602519809955349	287	191	212	283	211	235	222
chr6.1643.5	TTTCATTGGATGAGCGGTCG	+	chr6	31371304	31371323	chr6.1643	310.158749148603	-0.0207346722284957	0.20231355735224	-0.924932196561015	0.35500117771726	0.915517829634398	0.668558914970216	403	340	303	275	295	229	325
chr6.1643.7	GCCGCGGAAACTTAGTCACC	-	chr6	31371337	31371356	chr6.1643	825.013435920216	-0.0340197405654864	0.104855677207426	-1.15095719593912	0.249749845520914	0.758835203163501	1.23170633397031	1094	771	738	886	903	780	671
chr6.1643.3	CGACGTCGCCACCCTCTCAG	-	chr6	31371385	31371404	chr6.1643	754.657012399676	0.0460118552653781	0.108486969832076	1.50140622820962	0.133250523971518	0.65915230634193	1.20052536073229	829	612	683	797	923	723	754
chr6.1644.10	TCATCTTTCAGTGGGAAAGT	+	chr6	31372755	31372774	chr6.1644	455.108192318919	0.00449051270991337	0.155482910926522	0.182943537595626	0.854842321259664	1	0.76768933611677	541	429	354	516	431	536	402
chr6.1644.14	ACTGTGGGAGAACTTGGGGT	-	chr6	31372861	31372880	chr6.1644	835.106103197568	-0.028904360639483	0.114816103075235	-1.01286172735476	0.311126211561503	0.782534988844604	1.32880162424384	955	771	842	931	744	841	776
chr6.1644.7	AGTGACTGTGGGAGAACTTG	-	chr6	31372865	31372884	chr6.1644	899.498932907534	0.0287529717836741	0.106641664212344	0.992029535034965	0.321183118056208	0.801720333595079	1.22728161171211	1150	797	756	853	992	929	872
chr6.1644.8	GAGTGACTGTGGGAGAACTT	-	chr6	31372866	31372885	chr6.1644	713.680191185513	-0.157086041836226	0.108320796067547	-3.2486950375856	0.00115935699186151	0.0937596119417423	1.01261526353951	884	728	718	862	713	598	534
chr6.1644.11	TGGAGGGCGGCATGAGCATG	-	chr6	31372892	31372911	chr6.1644	1310.61470624389	0.00368423912656648	0.0978420964196561	0.131429096292694	0.895435872780822	0.940403927031804	1.43169186835159	1590	1215	1066	1456	1613	1219	1123
chr6.1644.4	CTGGAGGGCGGCATGAGCAT	-	chr6	31372893	31372912	chr6.1644	990.713990940327	0.0142215008663923	0.113919249084254	0.51531310596944	0.606334242073409	0.904801919629225	1.22728161171211	1188	910	812	1057	1199	841	987
chr6.1644.12	ACTGGAGGGCGGCATGAGCA	-	chr6	31372894	31372913	chr6.1644	942.497773650562	-0.017838175901358	0.148731911552435	-0.699319002942694	0.484352693815843	0.8693872973095	1.22783675295736	1089	768	922	1186	1301	694	740
chr6.1644.5	CCAGACCTAAAACAGGCTGT	+	chr6	31372943	31372962	chr6.1644	827.829850645736	0.00936067267973726	0.114840957284493	0.342227701002916	0.732179540060012	0.932915697626309	1.23170633397031	1075	632	776	872	1009	774	738
chr6.1644.6	CAGACCTAAAACAGGCTGTT	+	chr6	31372944	31372963	chr6.1644	807.683060807903	-0.068658900710748	0.133909569286744	-2.11177194728602	0.0347060145316567	0.443179404046064	1.21298521814395	948	876	750	964	926	579	652
chr6.1644.2	AAGGAAGGTCAAGGAACAGT	-	chr6	31372970	31372989	chr6.1644	1135.72168629602	0.0611989392228888	0.103609446892425	1.86812167408188	0.0617451131098804	0.50842883808694	1.40496776788468	1312	1007	923	1113	1479	1052	1131
chr6.173.4	CTGGCCGGTGTGTGTCATCT	+	chr6	3139640	3139659	chr6.173	682.043082246863	-0.0294719940344619	0.115991167406772	-1.03351951009483	0.301360845049717	0.823634031243504	1.01261526353951	766	682	637	773	703	688	551
chr6.173.8	GGTGTGTGTCATCTCGGGAC	+	chr6	3139646	3139665	chr6.173	472.898763945176	0.00601080401390074	0.18654002183011	0.266299985980121	0.790008183896641	1	0.873973480188695	553	338	463	552	525	338	563
chr6.173.10	TGTCCCGAGATGACACACAC	-	chr6	3139647	3139666	chr6.173	928.243848494264	0.0104068294328425	0.102070136971426	0.371106360503346	0.710558313776086	0.928784390866166	1.22783675295736	1125	785	786	1058	1071	980	774
chr6.173.1	GACTAGGGAAATACTTCTCC	-	chr6	3139690	3139709	chr6.173	258.010823306702	0.0213414463455151	0.199059651349708	0.942455013618636	0.345959732811229	0.94218680707038	0.546464170203529	326	238	177	256	295	320	216
chr6.173.3	GAAGTATTTCCCTAGTCAGC	+	chr6	3139693	3139712	chr6.173	186.611371162414	-0.00889720064791347	0.243042771791938	-0.452812661553505	0.650683645521895	1	0.603591931239256	275	156	144	221	142	207	178
chr6.173.2	AGAAGCGGACCTGCTGACTA	-	chr6	3139705	3139724	chr6.173	994.366264840657	0.0577651651607761	0.109491972867818	1.80251140121026	0.0714649825549067	0.531571980759229	1.40496776788468	1035	813	915	1034	1220	1187	815
chr6.173.9	GAGAAGCGGACCTGCTGACT	-	chr6	3139706	3139725	chr6.173	647.505538968553	-0.00775051801793247	0.14095565965192	-0.302698899625187	0.762119336445949	0.975952043037815	1.01473786584663	832	655	527	654	618	593	672
chr6.173.5	AGGTCCGCTTCTCACTTAGC	+	chr6	3139713	3139732	chr6.173	476.03299948173	-0.0246299129241183	0.143325933054371	-0.935040324578331	0.34976751843985	0.958905392643384	0.497439697403432	621	464	430	501	572	406	378
chr6.173.6	GCAGTGACTTCCCACTGAAG	+	chr6	3139735	3139754	chr6.173	449.109510291505	0.00539578226986012	0.144193375324369	0.213012664766875	0.831317084320827	1	0.815005937114996	595	392	384	450	526	402	430
chr6.173.7	AAAGGCCTGGGGCCCGTGCA	+	chr6	3139762	3139781	chr6.173	605.291562835754	0.0109844285173323	0.158659388991406	0.448224539108652	0.653991154497178	0.949406128577491	0.981769745189811	732	545	519	617	532	808	510
chr6.1645.9	GCGCCTGAGTTGACTGTCCT	-	chr6	31409302	31409321	chr6.1645	397.196065762732	-0.0280803999145422	0.15154090820585	-1.07614713909489	0.281861456400409	0.864967275460976	0.733644397031532	451	347	400	495	457	353	307
chr6.1645.8	AGGACAGTCAACTCAGGCGC	+	chr6	31409302	31409321	chr6.1645	461.298426290121	-0.00560547324849858	0.164253601672195	-0.233767266566918	0.815165663016171	1	0.680203041762671	631	424	429	420	604	428	341
chr6.1645.5	ACTGAGCGCTTTCGGGGACC	-	chr6	31409531	31409550	chr6.1645	855.90866142618	0.0957180134321214	0.107320702747487	2.53862358871709	0.0111289487938048	0.281966651988385	1.25399806698176	903	776	724	776	1020	1000	815
chr6.1645.1	ATTCTGACTGAGCGCTTTCG	-	chr6	31409537	31409556	chr6.1645	815.89876330901	-0.0201605062201683	0.12149193964532	-0.734008693510348	0.462943439686766	0.865933738998458	1.19809406691574	928	799	682	994	794	746	795
chr6.1645.7	GATTCTGACTGAGCGCTTTC	-	chr6	31409538	31409557	chr6.1645	459.135615198207	0.0663289263926422	0.144105083180947	2.09358382103386	0.0362970700414374	0.539550944075289	0.680203041762671	566	382	336	426	591	480	468
chr6.1645.10	GGATTCTGACTGAGCGCTTT	-	chr6	31409539	31409558	chr6.1645	402.177189201195	-0.029686339364053	0.183249322456029	-1.22064721301424	0.22221962215395	0.808765541068547	0.815005937114997	523	485	336	387	356	340	389
chr6.1645.4	ACTGTGGCGGCGCCCCCGTG	+	chr6	31409565	31409584	chr6.1645	1010.90377938114	0.0166175879821992	0.0937241294412337	0.580413350151476	0.561635904454492	0.893097897731658	1.22728161171211	1191	922	886	1046	1178	1054	862
chr6.1645.6	GAGTCTCCCGGTCTCGTGTC	+	chr6	31409692	31409711	chr6.1645	468.193650516154	0.0025793387932396	0.187043407547429	0.114710653868576	0.90867446911052	1	0.981769745189811	528	419	485	447	357	470	554
chr6.1645.2	GTCGTGCATTAGCAAGGGTT	-	chr6	31409857	31409876	chr6.1645	786.904419438484	0.00489671222200785	0.131889404967518	0.187184779765888	0.85151575791276	1	1.01261526353951	1042	759	634	753	967	676	736
chr6.1645.3	ACTGGGTCGTGCATTAGCAA	-	chr6	31409862	31409881	chr6.1645	330.852810401198	0.0187813625532395	0.182059903917701	0.801612860084825	0.422776936291415	0.912069896478981	0.815005937114997	390	294	261	345	290	400	344
chr6.1646.7	GCCCTCAACCTACCAGGGCT	-	chr6	31410316	31410335	chr6.1646	735.355277434773	-0.00610588200400171	0.165207582129376	-0.255195536666869	0.798572078197055	0.994272738894002	1.00386815468602	895	690	667	777	1034	736	434
chr6.1646.3	AGTGGGGCCCTCAACCTACC	-	chr6	31410322	31410341	chr6.1646	1538.7907543426	-0.00332229802500016	0.0859731524132868	-0.117663062227983	0.906334635485615	0.942726907681383	1.42651001742541	1934	1364	1382	1615	1506	1634	1417
chr6.1646.2	AAGGCCCGAGCACAGAAAGT	-	chr6	31410339	31410358	chr6.1646	437.975938352122	0.00353407507549014	0.150738628930823	0.142188328080839	0.8869312509593	1	0.76768933611677	507	423	333	510	469	478	373
chr6.1646.10	GAGTCCAGCCCCGGGAAGCC	+	chr6	31410371	31410390	chr6.1646	645.672019719193	0.00818929080496684	0.12588756151509	0.307521568572449	0.758446408537121	0.98490902306198	0.981769745189811	742	502	583	784	778	656	535
chr6.1646.8	AGTCCAGCCCCGGGAAGCCT	+	chr6	31410372	31410391	chr6.1646	410.97150040067	-0.0975753747123749	0.148638713553935	-2.60650375818162	0.00914718201325465	0.338678153929244	0.66300521798674	587	366	446	470	426	336	288
chr6.1646.5	AAGCCGAGTGCTGTGACCCC	-	chr6	31410392	31410411	chr6.1646	782.717088288019	-0.0246556048721958	0.131573794316293	-0.90893520571666	0.363384328864049	0.838223323789651	1.11462821171356	990	801	729	766	977	660	610
chr6.1646.4	GGTCACAGCACTCGGCTTGC	+	chr6	31410394	31410413	chr6.1646	526.913234524368	0.00365774368614377	0.141522786723993	0.143514179628728	0.885884113443558	1	1.01261526351379	613	403	507	617	654	454	484
chr6.1646.1	ACAGCACTCGGCTTGCTGGA	+	chr6	31410398	31410417	chr6.1646	726.61492751081	-0.0328947464760326	0.108455250869554	-1.12418370689891	0.260935100000554	0.798737359607581	1.01473786584663	876	706	684	789	731	737	597
chr6.1646.6	GGTGGAACCCTCAGGATCCA	-	chr6	31410626	31410645	chr6.1646	412.628463213698	0.0281521524868378	0.155026726164519	1.08798664849929	0.276601001756942	0.874129370016415	0.680203041762671	441	409	332	402	525	387	405
chr6.1646.9	TGTTAGTCTCCTGCCCTCTT	+	chr6	31410680	31410699	chr6.1646	952.049969164174	0.00314028464863115	0.106234412084115	0.113449369210081	0.909674301353797	0.9721446204395	1.22783675295736	1103	919	875	944	959	1048	842
chr6.1647.9	GATGGGCCGGCTCAGCTTTG	+	chr6	31430763	31430782	chr6.1647	600.581042433897	0.0331479812929728	0.144653585597414	1.22641828256112	0.220041309486402	0.778644345909627	0.963459854567594	569	507	592	626	802	528	596
chr6.1647.8	AGGCCGCATCATGAGTATCC	-	chr6	31430846	31430865	chr6.1647	415.957210929867	0.00415188583517327	0.164200385159721	0.173303451537472	0.862412910809613	1	0.680203041762671	389	335	452	489	456	443	358
chr6.1647.5	CCTGGTTCTAAAGTCCTCGC	+	chr6	31430926	31430945	chr6.1647	655.306276229253	0.0154193130791776	0.121349503683446	0.566806141717565	0.570845897404884	0.92483850702361	1.01261526353951	786	569	610	646	790	582	639
chr6.1647.4	CCGGCGAGGACTTTAGAACC	-	chr6	31430929	31430948	chr6.1647	129.781525668428	-0.0153072655722842	0.270975962798676	-0.813524354548398	0.415917488658692	0.955380774579854	0.602519809955349	117	137	143	156	154	109	94
chr6.1647.6	TAAAGTCCTCGCCGGCCCAC	+	chr6	31430934	31430953	chr6.1647	1273.30603854705	0.00817394358046832	0.0976703227628469	0.290518254146526	0.771419787887982	0.924172435161427	1.37430140652817	1327	1216	1167	1393	1516	1303	1045
chr6.1647.3	AAAGTCCTCGCCGGCCCACC	+	chr6	31430935	31430954	chr6.1647	1026.33143130523	-0.0151510867520936	0.112223541042568	-0.546179480341948	0.584942569755191	0.881597811475993	1.37430140652817	1337	848	1002	1083	1093	856	1028
chr6.1647.7	TGACCCGCAACCTTGGCGTC	-	chr6	31430974	31430993	chr6.1647	632.146177000655	0.00853743363348618	0.128601967424758	0.322640044808573	0.746967862862827	0.970948110782889	1.01261526353951	868	552	534	604	680	669	569
chr6.1647.10	GACGCCAAGGTTGCGGGTCA	+	chr6	31430974	31430993	chr6.1647	781.778233044961	-0.00265336788737049	0.129002127564294	-0.100796246539675	0.919712206494511	1	1.01261526353951	1037	567	702	927	833	706	775
chr6.1647.1	GCAGATTTACTCCTCCGGGC	-	chr6	31431110	31431129	chr6.1647	67.9254441022188	0.0267468044653044	0.448510440104077	1.65481273466983	0.0979624899831786	0.7223575911807	0.599756822150986	72	30	41	77	122	34	107
chr6.1647.2	TGCAGATTTACTCCTCCGGG	-	chr6	31431111	31431130	chr6.1647	182.916186456964	-0.0237183717262244	0.210528429632933	-1.0661386503758	0.286360970066233	0.899706408278225	0.599756822150986	246	171	181	197	209	147	145
chr6.1648.8	CCTACGGGATGCACTGGCAG	-	chr6	31442790	31442809	chr6.1648	706.956479724765	0.0243976034141983	0.146486337407587	0.934324833396314	0.350136358149187	0.847587110796749	1.01473786584663	959	565	561	704	650	769	781
chr6.1648.9	TACCTACGGGATGCACTGGC	-	chr6	31442792	31442811	chr6.1648	1906.36215001771	-0.0765046565379787	0.0976327872353503	-2.18542629950559	0.0288576043019756	0.401175589225322	1.33556585296483	2638	1613	1755	2317	2202	1530	1518
chr6.1648.1	ATGATACCTACGGGATGCAC	-	chr6	31442796	31442815	chr6.1648	892.287732838145	-0.0126537050304066	0.102858357393198	-0.450323252172613	0.652477375283752	0.905170410907589	1.31732616203026	967	812	830	1061	931	902	780
chr6.1648.3	GTGGATGGGATGATACCTAC	-	chr6	31442805	31442824	chr6.1648	910.979811601039	-0.0276046681492124	0.125591758793132	-0.994597652061946	0.319931989921366	0.788866554142193	1.31732616203026	1017	919	845	1041	1131	716	757
chr6.1648.10	CCACCAGGGACTACCACCAG	-	chr6	31442863	31442882	chr6.1648	634.846673075894	0.00602615999001564	0.147068575360363	0.239644056148345	0.810606207887099	0.996561860574434	1.01261526353951	784	625	545	596	769	503	648
chr6.1648.6	TTCTTGGGGATTTGTGCGGC	-	chr6	31442909	31442928	chr6.1648	391.060507919032	-0.00968326041999589	0.178094855997521	-0.417395361388547	0.67638924720125	1	0.754226630160853	523	308	374	435	512	285	345
chr6.1648.4	GCCGCACAAATCCCCAAGAA	+	chr6	31442909	31442928	chr6.1648	272.603952726879	0.0510199170097197	0.206095007907895	1.93874683964919	0.0525321721189591	0.637181512761878	0.539701841035962	234	240	204	290	336	249	351
chr6.1648.5	AAATCCCCAAGAATGGCACG	+	chr6	31442916	31442935	chr6.1648	731.521128338029	-0.00837323012295381	0.110423946777134	-0.303698916677194	0.761357283412163	0.986023570048568	0.981769745189811	835	653	682	834	869	690	607
chr6.1648.2	GTACCCACGTGCCATTCTTG	-	chr6	31442923	31442942	chr6.1648	1073.01629733641	0.0582317926251815	0.111986909217424	1.82040698712366	0.0686970491782394	0.543170434822584	1.26053323552725	1292	821	936	1073	1143	1363	957
chr6.1648.7	AAGAATGGCACGTGGGTACA	+	chr6	31442924	31442943	chr6.1648	523.713137940877	-0.00369355303421933	0.151422099965278	-0.148871819043379	0.881654778526282	1	1.00618909619994	505	419	532	682	560	515	473
chr6.1649.2	TTAATTAAATGCAATTTGTT	+	chr6	31453857	31453876	chr6.1649	1135.95325638061	0.00931598800993976	0.102509121202318	0.332879943908596	0.73922490934067	0.911966409922673	1.42651001742541	1401	1039	963	1182	1311	1253	893
chr6.1649.1	AAATGCAATTTGTTTGGTGA	+	chr6	31453863	31453882	chr6.1649	1014.6308823921	0.0362394053068755	0.111093269091801	1.23091842752302	0.218353374763683	0.711326986356812	1.42651001742541	1228	774	880	1106	1281	906	1013
chr6.1650.9	CTCAGGAGCGGGGTCCGGAG	+	chr6	31458277	31458296	chr6.1650	403.836698774092	-0.135332355816813	0.146371032391098	-2.98690564545995	0.00281816686487989	0.178988696945339	0.818396262404137	551	436	389	474	396	339	273
chr6.1650.7	CGTGGGACCTTTCTGACAGC	-	chr6	31458385	31458404	chr6.1650	1281.25362941722	-0.0287787996269853	0.0986950766971731	-0.980187312180782	0.326993666293906	0.775174333623014	1.46314577087856	1698	1096	1218	1378	1510	1080	1105
chr6.1650.3	CCAAGAGCCAAATTCTGCGT	-	chr6	31458402	31458421	chr6.1650	515.689111389993	0.0259353855549276	0.148045845789853	0.99238187358083	0.321011277841831	0.834979764780896	1.00618909619994	591	454	414	550	491	645	485
chr6.1650.2	ACCAAGAGCCAAATTCTGCG	-	chr6	31458403	31458422	chr6.1650	444.413916908805	-0.0246330622552273	0.173970787700052	-1.01057474467971	0.312220008526897	0.864477162758286	0.815005937114996	634	443	452	370	493	345	398
chr6.1650.4	TGACAGCCAGGACCCTTGCG	+	chr6	31458536	31458555	chr6.1650	965.495597232137	0.0314958277726243	0.10991301517255	1.08417096874039	0.278289001082231	0.774739224491157	1.24824758161565	1171	804	863	959	1061	892	1048
chr6.1650.8	GACAGCCAGGACCCTTGCGT	+	chr6	31458537	31458556	chr6.1650	572.277408518319	-0.015158633849964	0.195713042318421	-0.67679235440231	0.498537709769799	0.92250982814072	0.897027188157665	657	572	558	616	357	726	512
chr6.1650.6	CGCGCCCCACGCAAGGGTCC	-	chr6	31458545	31458564	chr6.1650	1219.01325402954	-0.0364158854737104	0.100736793883344	-1.21414444780519	0.224692569497943	0.716441839415561	1.42651001742541	1467	1173	1146	1340	1160	1071	1206
chr6.1650.1	GCGTCACGCGCCCCACGCAA	-	chr6	31458551	31458570	chr6.1650	1249.73458846617	0.0489200565864688	0.10581421637311	1.57178974354913	0.115999320949056	0.633305575918577	1.22343066536868	1495	1086	1156	1086	1423	1480	1084
chr6.1650.5	GGCGTCACGCGCCCCACGCA	-	chr6	31458552	31458571	chr6.1650	960.743375793781	-0.00741544556578395	0.0986629384555973	-0.26408245814122	0.791716380598996	0.934595966288805	1.31732616203026	1193	778	970	1007	1042	939	858
chr6.1650.10	TCTCCCTGTTAGGGTTGGAG	-	chr6	31458635	31458654	chr6.1650	773.271038291865	-0.0266325887346947	0.127313422420742	-0.96626071124047	0.333913740409029	0.83986396999716	1.01473786584663	960	732	680	896	941	743	538
chr6.1651.9	GGAAGGAATTTATAGTTTAA	-	chr6	31459667	31459686	chr6.1651	359.023672373559	0.00567323575999414	0.193153844253604	0.255920517072589	0.79801221173077	1	0.733644397031532	370	248	340	489	347	439	305
chr6.1651.7	TTTCACCTAGTGGCAGTGGT	-	chr6	31459868	31459887	chr6.1651	914.717226613511	-0.0221281919571692	0.113004116080143	-0.787060803616192	0.431246273142113	0.847113871092296	1.25399806700814	1061	800	961	985	884	1010	739
chr6.1651.3	CTGCTTTCACCTAGTGGCAG	-	chr6	31459872	31459891	chr6.1651	970.822498530088	0.0167620759760866	0.12253267728692	0.616279353843955	0.537710162843285	0.883735784851021	1.24824758161565	1051	825	931	1043	1019	1215	759
chr6.1651.8	CTCTCTCTGCTTTCACCTAG	-	chr6	31459878	31459897	chr6.1651	1004.24364422479	0.0205258949641935	0.0916984019954367	0.709396540176283	0.478078434186389	0.848782447337094	1.37430140652817	1152	895	905	1049	1065	1070	934
chr6.1651.6	AGAGAGAGCATCGCCCAGAT	+	chr6	31459890	31459909	chr6.1651	905.916334495981	0.00595133243266884	0.102965683468819	0.213500187244748	0.830936843084356	0.940397118343059	1.32880162424384	1050	872	795	933	1014	843	867
chr6.1651.5	GAGAAGAATCTAGCCCATCT	-	chr6	31459906	31459925	chr6.1651	174.12668351196	0.0195020305733673	0.282116489421709	1.03979851681853	0.298433518348555	0.905170410907589	0.602519809955349	212	128	122	193	295	111	182
chr6.1651.10	ATGGGCTAGATTCTTCTCAC	+	chr6	31459908	31459927	chr6.1651	242.404886659844	-0.021555504652625	0.216849616407706	-0.992008098976541	0.321193574646795	0.91460557367232	0.60895284174792	335	225	239	253	228	292	147
chr6.1651.4	CTCGACTTTGTCTCCATCCA	+	chr6	31460040	31460059	chr6.1651	239.637575378078	0.0147606305201478	0.224926895308367	0.70913798890866	0.478238850536138	1	0.505170027665992	254	196	208	270	187	266	293
chr6.1651.2	CTTGGATGGAGACAAAGTCG	-	chr6	31460042	31460061	chr6.1651	218.079983258257	0.00827829851138446	0.239269978573796	0.418067749933843	0.675897583390549	1	0.602519809955349	228	150	196	293	218	299	162
chr6.1651.1	GTCTCCATCCAAGGACGCTA	+	chr6	31460049	31460068	chr6.1651	478.732720398927	0.0173797419960039	0.164274889036682	0.710784293064327	0.47721791535612	0.902330735084943	0.981769745189811	489	398	398	596	434	522	522
chr6.1652.5	ATAGGGGGACGTGTTAAGAA	-	chr6	31461596	31461615	chr6.1652	779.148548605358	-0.0172803647599955	0.119911226017911	-0.630827549154346	0.528153288172395	0.870444654226421	1.32880162424384	946	707	776	804	718	735	783
chr6.1652.10	TTCTATGCGCCCCAGCGCCC	+	chr6	31461741	31461760	chr6.1652	775.892722061083	0.0179972015203843	0.123526616147071	0.661556212828666	0.508255677699055	0.892476600881109	1.11462821171356	775	737	772	760	844	875	673
chr6.1652.12	TCTATGCGCCCCAGCGCCCT	+	chr6	31461742	31461761	chr6.1652	1369.56324569603	0.0172051282562228	0.0934989608121624	0.60007509710725	0.548456188220241	0.856740196863944	1.50217807866452	1574	1180	1289	1428	1393	1324	1432
chr6.1652.7	GGTCCCTCCCGTCTTTGACG	+	chr6	31461791	31461810	chr6.1652	592.44749453289	-0.0432491635747271	0.136209414347715	-1.50699267284052	0.131812535334351	0.689313372798716	0.981769745189811	721	556	617	653	487	611	516
chr6.1652.11	TGGCCCCGTCAAAGACGGGA	-	chr6	31461797	31461816	chr6.1652	805.230602574071	0.0722255355153305	0.116286542964731	2.13706818890767	0.0325924458627091	0.419838149228693	1.32880162424384	960	589	687	817	953	791	889
chr6.1652.3	TTGGCCCCGTCAAAGACGGG	-	chr6	31461798	31461817	chr6.1652	327.17609140939	0.0202837254826556	0.178430760098042	0.853850987785879	0.393187559065492	0.913629475983202	0.750195299180246	371	296	299	298	332	308	384
chr6.1652.6	GAGTTTGGCCCCGTCAAAGA	-	chr6	31461802	31461821	chr6.1652	426.642822113611	0.00437907411183297	0.152356761196448	0.176887964132363	0.859596392773772	1	0.680203041762671	589	345	409	390	487	423	380
chr6.1652.4	CAGGCCGCCCACAGATTCCG	-	chr6	31461979	31461998	chr6.1652	475.357019128294	0.0253868344250138	0.141130131530355	0.956277635831056	0.338931985655118	0.848685767947811	0.975452809867646	479	372	439	565	563	475	458
chr6.1652.1	GCGCAGTTCCCTACTCACCC	+	chr6	31462013	31462032	chr6.1652	936.018987205157	0.0210547310059236	0.139849414454214	0.800212341778124	0.423587780377814	0.844206196297676	1.25399806700814	1150	815	773	959	1384	892	692
chr6.1652.2	CGATCTGGAATCTGACTCGC	-	chr6	31462063	31462082	chr6.1652	370.945243439381	-0.00715889603783255	0.155798686136807	-0.291267890486219	0.770846442994097	1	0.754226630160853	386	314	381	442	378	364	342
chr6.1653.11	ATTCAGGGCGGGGCTGCCCT	-	chr6	31462642	31462661	chr6.1653	735.655777925967	-0.00959208624727573	0.119873210532956	-0.354532149923693	0.722940114486885	0.941168904352187	1.14990355349946	807	708	747	742	754	678	716
chr6.1653.3	CGCTCACAAAATTCAGGGCG	-	chr6	31462652	31462671	chr6.1653	342.655579266647	0.0049609472233439	0.186862428488452	0.220189550104115	0.825723534736369	1	0.733644397031532	439	270	363	307	363	424	257
chr6.1653.6	TCGCTCACAAAATTCAGGGC	-	chr6	31462653	31462672	chr6.1653	334.942913368391	0.0213774196850677	0.18745003339123	0.917362058896203	0.358952947492873	0.88742885247852	0.813196327180834	412	227	316	348	300	398	359
chr6.1653.4	GCGGTCGCTCACAAAATTCA	-	chr6	31462657	31462676	chr6.1653	148.737781245398	0.0130147840388391	0.3036756550418	0.7452376739204	0.456128051571433	0.975124118432844	0.60895284174792	146	104	120	198	231	89	167
chr6.1653.1	CGCGGTCGCTCACAAAATTC	-	chr6	31462658	31462677	chr6.1653	554.776727441911	0.00475816238530899	0.135884401364959	0.183801614322393	0.854169089668871	1	0.981769745189811	673	435	536	604	539	543	577
chr6.1653.12	CCCTGGACTCACGAGCACAG	-	chr6	31462746	31462765	chr6.1653	1410.49077410639	0.0118865525202916	0.0907647780817588	0.417801366896534	0.676092351420458	0.898555764526142	1.42651001742541	1569	1394	1281	1391	1630	1424	1230
chr6.1653.10	GCTTCTCAGCGCCGAGGCCT	-	chr6	31462889	31462908	chr6.1653	567.170498411653	0.0094654202928731	0.132058115981571	0.360472791363301	0.718493600254858	0.961079204922069	1.01261526351379	689	551	498	530	585	620	516
chr6.1653.9	TGCTTCTCAGCGCCGAGGCC	-	chr6	31462890	31462909	chr6.1653	496.546476089318	0.00619538654278553	0.199305662852333	0.28390670673045	0.776481876668188	0.982370127557056	1.01261526351379	657	366	359	641	513	679	334
chr6.1653.5	GGAGTTGCTTCTCAGCGCCG	-	chr6	31462895	31462914	chr6.1653	211.119521860188	0.0362486610509735	0.205658552243742	1.51301284346868	0.130276396499223	0.788250304402363	0.538438478639805	229	148	192	212	234	283	192
chr6.1653.8	GCGCTGAGAAGCAACTCCCC	+	chr6	31462897	31462916	chr6.1653	318.01673092449	-0.0261691146254833	0.204803477545597	-1.14860333705456	0.250719580415913	0.842552286969875	0.750195299180246	405	320	271	389	219	294	333
chr6.1654.10	TGTGATCTGAGCGTTTCTAC	+	chr6	31465358	31465377	chr6.1654	747.964413420599	0.0171690922124303	0.137954120586432	0.655350583000509	0.512242060353059	0.909756943932252	1.00386815468602	893	615	659	804	781	635	873
chr6.1654.8	CTGATGGGAGGACCGGCGAA	+	chr6	31465543	31465562	chr6.1654	554.67102677784	0.0190478049097086	0.142273403215193	0.732121348683446	0.464094504460221	0.898203836847743	0.981769745189811	701	409	565	521	699	534	500
chr6.1654.5	CCAGGTCGTGCTCATAAGTT	+	chr6	31465643	31465662	chr6.1654	548.89743026962	0.00670494987883254	0.12822536604325	0.253597540638482	0.799806496822207	0.992004821962117	1.01261526351379	613	468	522	606	657	486	519
chr6.1654.6	CCAAACTTATGAGCACGACC	-	chr6	31465646	31465665	chr6.1654	884.09410659093	0.0593471720751972	0.114100091558275	1.85254507530074	0.0639475911368336	0.522771130543398	1.32880162424384	981	772	720	895	1117	802	941
chr6.1654.1	CGCGAGCGCAGCCAAAATCA	-	chr6	31465698	31465717	chr6.1654	341.921827431043	0.0448461023753069	0.185710357516346	1.71293695933071	0.0867241378887146	0.652270242617049	0.815005937114997	272	262	296	421	412	373	363
chr6.1654.2	CTGGATAAGCGGTCGCTGAG	+	chr6	31465856	31465875	chr6.1654	251.466492700234	0.00320031771735508	0.201051930623634	0.147704127014316	0.882576274479138	1	0.539701841035962	309	229	254	218	325	205	233
chr6.1654.9	TGGATAAGCGGTCGCTGAGC	+	chr6	31465857	31465876	chr6.1654	482.71455450699	0.0125938567626567	0.173364920151281	0.533301033427269	0.593825212416736	0.935586409425028	0.981769745189811	640	438	404	434	403	563	509
chr6.1654.3	CGCAGGTGACTAAATTTCGA	+	chr6	31465881	31465900	chr6.1654	553.326423666534	0.0576616387634906	0.133325207823497	1.8708992216383	0.0613590509334012	0.568557068154394	0.963459854567595	667	461	451	510	634	556	617
chr6.1654.7	GCAGGTGACTAAATTTCGAC	+	chr6	31465882	31465901	chr6.1654	161.927267855986	0.0409454506226972	0.287556497793509	1.87852660021735	0.0603091616522059	0.642673998838363	0.599756822150986	134	150	145	111	196	275	121
chr6.1654.4	CAGGTGACTAAATTTCGACG	+	chr6	31465883	31465902	chr6.1654	394.698435595864	-0.0183068609009235	0.162872780195997	-0.744188804780659	0.456762259951422	0.923206738527296	0.818396262404137	532	319	382	444	476	385	274
chr6.1655.2	GCTGCTCCTGTGAATGGCAT	+	chr6	31466684	31466703	chr6.1655	816.855240622426	-0.016583078849644	0.127272166828027	-0.616895125435779	0.537303902242396	0.889924215729524	1.19809406691574	901	695	868	925	961	844	580
chr6.1655.9	GGCCTTCCAATGCCATTCAC	-	chr6	31466693	31466712	chr6.1655	234.075899560376	0.00202489372412691	0.264459045766521	0.109248905477297	0.913005071451664	1	0.60895284174792	247	197	231	265	142	236	308
chr6.1655.3	ATTGGAAGGCCGTTCCAGCG	+	chr6	31466702	31466721	chr6.1655	414.4951812299	-0.0719638378176813	0.15932724985194	-2.24356002311244	0.0248607238426804	0.517815714959029	0.531781056892398	556	368	460	481	444	285	340
chr6.1655.6	AGATCCGCCCCCAGCACCGG	-	chr6	31466746	31466765	chr6.1655	789.440714917522	-0.0534336454268345	0.108199783786952	-1.69331717274953	0.0903951110950388	0.608443381585668	1.11462821171356	977	781	775	842	858	742	598
chr6.1655.8	GAGATCCGCCCCCAGCACCG	-	chr6	31466747	31466766	chr6.1655	689.276831344163	-0.0171326758061408	0.136693818309769	-0.651890230971573	0.514471987398151	0.908768949676067	1.01473786584663	818	665	612	779	711	539	721
chr6.1655.10	CGGTGCTGGGGGCGGATCTC	+	chr6	31466747	31466766	chr6.1655	910.711867632814	-0.0383287318007874	0.110744526812176	-1.29161757787218	0.196489613600097	0.705242814549854	1.32880162424384	1085	887	865	1015	1084	826	678
chr6.1655.1	CCTCCTTTCTTGGGACCCGG	+	chr6	31466842	31466861	chr6.1655	617.281652349227	-0.0636128827947523	0.115509439547743	-1.95362156401685	0.0507459884883418	0.537379019527583	0.963459854567594	757	572	626	721	636	585	465
chr6.1655.7	CCTCCGGGTCCCAAGAAAGG	-	chr6	31466845	31466864	chr6.1655	426.475911206015	0.00910574449031153	0.148770665424112	0.362642174162268	0.716872201390954	1	0.815005937114997	432	402	401	458	426	475	394
chr6.1655.4	CCTTTCTTGGGACCCGGAGG	+	chr6	31466845	31466864	chr6.1655	283.2242304624	-1.80588864327366	0.200294197767638	-9.36102273617955	7.89685464738752e-21	1.06052388191466e-17	0.668558914970216	413	338	434	479	97	124	111
chr6.1655.5	CCACCTCCGGGTCCCAAGAA	-	chr6	31466848	31466867	chr6.1655	282.49875300736	-0.0012850848794546	0.193253988923052	-0.0581390891667241	0.953637838383443	1	0.706007597945251	333	208	330	280	295	254	286
chr6.1656.9	CTGGGAGAGCAACAGGACCC	-	chr6	31467104	31467123	chr6.1656	476.201094696395	-0.0133670363532107	0.131202996925926	-0.505116904149629	0.613476729165138	1	0.663005217986741	540	431	433	571	524	446	416
chr6.1656.10	GGGGCGGGGGATGAAGGCAG	-	chr6	31467178	31467197	chr6.1656	884.916791165394	0.0284399019508733	0.121802733461054	1.01326637721574	0.310932942868412	0.792366734589252	1.25399806698176	1136	806	765	765	1120	909	760
chr6.1656.6	TCCCCCGCCCCCGCCACTGA	+	chr6	31467187	31467206	chr6.1656	119.373870739058	-0.00887233647540405	0.274546189599938	-0.48481632568942	0.627806640997309	1	0.505170027665992	115	125	132	124	106	131	99
chr6.1656.3	ACCTTCAGTGGCGGGGGCGG	-	chr6	31467191	31467210	chr6.1656	908.402595901618	0.0259532810114095	0.145941525440477	0.98776409016594	0.323268198141536	0.802767351854522	1.22783675295736	951	825	868	865	1215	1082	612
chr6.1656.1	GACCTTCAGTGGCGGGGGCG	-	chr6	31467192	31467211	chr6.1656	512.985539238368	0.0135981200274474	0.153491163532428	0.544726240709417	0.58594181450813	0.950406414122372	0.873973480188695	697	412	424	523	473	595	503
chr6.1656.4	GGACCTTCAGTGGCGGGGGC	-	chr6	31467193	31467212	chr6.1656	719.355889235652	-0.0553692560572758	0.131517608868074	-1.81049392534561	0.0702192255393277	0.559613569086587	1.16431155760186	830	720	707	859	762	522	660
chr6.1656.2	GGGACCTTCAGTGGCGGGGG	-	chr6	31467194	31467213	chr6.1656	591.186051616343	-0.00291219961969993	0.148749400295214	-0.116563416473213	0.907206029468066	1	1.01261526351379	732	470	564	663	631	464	645
chr6.1656.5	GGAGGGACCTTCAGTGGCGG	-	chr6	31467197	31467216	chr6.1656	612.096983557057	-0.0131517499140802	0.126736589283021	-0.491652099479977	0.622965305968447	0.938032080557663	1.01261526351379	729	613	516	675	700	611	481
chr6.1656.8	GAGGCAGGAGGGACCTTCAG	-	chr6	31467203	31467222	chr6.1656	338.860452686119	0.0147144047890333	0.175089785599171	0.62321928415057	0.533140430959836	0.946969204951725	0.813196327180834	463	268	305	308	329	383	337
chr6.1656.7	GCAGGAAAGGCCCATAAAGG	-	chr6	31467222	31467241	chr6.1656	504.655228259791	0.0179642632881906	0.163689488113766	0.732479520168308	0.463875938343719	0.899031465797247	0.975452809867646	625	421	425	518	545	410	607
chr6.1657.10	CAAGAGATAGGAGCAGCACA	-	chr6	31467591	31467610	chr6.1657	855.209100817125	0.147489054973772	0.103883320252587	3.18239334235134	0.00146063302133533	0.0959714844396038	1.22728161171211	923	662	769	776	1025	1033	834
chr6.1657.1	CTATCTCTTGCCCAGCTGCC	+	chr6	31467601	31467620	chr6.1657	780.4063407937	-0.024810873044762	0.117024485223829	-0.883848881330261	0.376777795179508	0.83439641858405	1.18566922174653	957	677	742	903	695	788	735
chr6.1657.9	TATCTCTTGCCCAGCTGCCT	+	chr6	31467602	31467621	chr6.1657	812.836929433005	0.0313343464405023	0.108720733718149	1.0767206542558	0.281605082211021	0.780149359358039	1.22086301905874	854	688	805	827	955	790	793
chr6.1657.2	CAGGCAGCTGGGCAAGAGAT	-	chr6	31467603	31467622	chr6.1657	538.181583385994	-0.362109074210766	0.145769869203296	-4.0424514456739	5.28952681549144e-05	0.00920295713157197	0.981769745189811	631	544	566	812	498	381	372
chr6.1657.3	ATCTCTTGCCCAGCTGCCTG	+	chr6	31467603	31467622	chr6.1657	364.979699685708	-0.0187423750011632	0.151769669172452	-0.73907140113798	0.45986364177258	0.924335832585492	0.818396262404137	465	355	315	402	399	362	285
chr6.1657.6	GAGAACTTGCTGAGGGCCCC	-	chr6	31467622	31467641	chr6.1657	268.457689025427	-0.022995148727676	0.204519525846927	-1.02233593491909	0.30662193090023	0.924086355852153	0.546464170203529	346	233	218	375	330	204	209
chr6.1657.8	TGAAAGATGAGAACTTGCTG	-	chr6	31467630	31467649	chr6.1657	310.539367844276	0.0101488287937892	0.20720565041729	0.471912656788399	0.636989133533341	1	0.706007597945251	445	321	220	246	356	343	267
chr6.1657.7	AGCAAGTTCTCATCTTTCAG	+	chr6	31467631	31467650	chr6.1657	353.567711921048	0.0131677675158205	0.184803759138929	0.574182118282187	0.565844568535072	0.984370937381928	0.733644397031532	395	316	331	344	291	396	396
chr6.1657.5	GCAAGTTCTCATCTTTCAGT	+	chr6	31467632	31467651	chr6.1657	224.278594838666	-0.0406355142933837	0.244855909761237	-1.76506745858952	0.0775524289531948	0.682630945822815	0.602519809955349	292	244	252	231	293	129	146
chr6.1657.11	AAGGAAGGTCAAGGAACAGC	-	chr6	31467855	31467874	chr6.1657	1119.77212522047	0.0722088248106736	0.103321051443246	2.10789622435752	0.0350399668953936	0.420042763345599	1.42651001742541	1278	996	901	1083	1460	1056	1126
chr6.174.3	GCTAGTTACTCTCCTCTGTC	+	chr6	3148493	3148512	chr6.174	483.568768695038	-0.00395899577943215	0.162169111964784	-0.164346387326562	0.869458466301336	1	0.981769745189811	433	422	525	581	507	519	403
chr6.174.9	TGGCCAGACCCAAACAGCCA	-	chr6	3148556	3148575	chr6.174	648.395843486801	-0.0136679571393242	0.123917384248935	-0.507040104814931	0.612126679180184	0.910114968267986	1.19664990144741	827	575	616	673	598	652	624
chr6.174.4	TAGGGCCATCTTACCACTGG	-	chr6	3148576	3148595	chr6.174	435.745963881655	0.0235844616278067	0.159493934943515	0.936052886056014	0.349245958903023	0.882794534057364	0.815005937114996	385	358	424	514	539	440	403
chr6.174.6	AAGATGGCCCTAGTCCTCCC	+	chr6	3148584	3148603	chr6.174	1445.78953754747	0.0424418972950184	0.0896153133409225	1.3674790915379	0.171475186504674	0.670896971975523	1.43169186835159	1571	1187	1431	1459	1770	1382	1382
chr6.174.5	CCAGTGGGAGCCTTACCACT	+	chr6	3148611	3148630	chr6.174	1118.80483944951	-0.0966440887115437	0.0906612554750535	-2.55619697389903	0.0105823196776285	0.26091551100346	1.42651001742541	1415	1005	1187	1253	1119	1058	866
chr6.174.1	CCTAGTGGTAAGGCTCCCAC	-	chr6	3148614	3148633	chr6.174	681.028165619044	0.0206245728617185	0.143805904166521	0.792763602724649	0.427915566056755	0.880036593435449	1.01473786584663	649	585	685	733	641	830	641
chr6.174.2	GTGGGAGCCTTACCACTAGG	+	chr6	3148614	3148633	chr6.174	947.021441904198	0.0602202367475873	0.117696543420112	1.88305104314132	0.0596934509256258	0.51296356620226	1.31732616203026	941	913	782	930	1217	896	967
chr6.174.7	GTGAAATGAATTGGCTTAGG	+	chr6	3148638	3148657	chr6.174	558.67559848625	-0.0344701557313828	0.159497405967144	-1.31360263550716	0.188979961357363	0.764987262119806	0.897027188157665	613	547	560	679	520	651	366
chr6.174.10	CTCCATAGAAAAGTGAAGCC	+	chr6	3148697	3148716	chr6.174	200.391313835503	0.020837403180074	0.225570837670823	0.981134381392488	0.326526477720572	0.918513934588368	0.602519809955349	229	187	164	179	223	277	154
chr6.174.8	AAGTGAAGCCAGGTTCTGGT	+	chr6	3148707	3148726	chr6.174	378.191287290646	-0.0056275951393839	0.165979477631649	-0.235804067968139	0.813584711381706	1	0.733644397031532	374	320	353	507	398	381	332
chr6.1658.3	GGGCTTTCCCTCTTGTATCT	-	chr6	31493556	31493575	chr6.1658	344.309464893033	0.0765746496383297	0.173763449737004	2.35787903561532	0.0183796810055611	0.418854904709526	0.754226630160853	305	301	322	282	471	360	367
chr6.1658.12	AATGAGGAACGTAAAGTCTT	+	chr6	31493641	31493660	chr6.1658	487.772297753739	0.0356784613096779	0.172287844119957	1.39217654505538	0.163868943505435	0.726410906835212	0.981769745189811	541	364	463	476	771	415	432
chr6.1658.6	GGTGTAAGAGTCCAGGAACC	-	chr6	31493731	31493750	chr6.1658	213.25457761309	-0.00286853954091228	0.269911259502362	-0.156594153179786	0.875564710781226	1	0.538438478639805	214	215	208	231	130	301	186
chr6.1658.9	CTGCCATGGTGTAAGAGTCC	-	chr6	31493738	31493757	chr6.1658	604.826628934394	-0.0068568625020074	0.165517550186119	-0.286620738321224	0.774402733498908	0.981406924629314	1.01261526351379	736	680	562	490	738	602	448
chr6.1658.4	GGACTCTTACACCATGGCAG	+	chr6	31493738	31493757	chr6.1658	488.511979847774	0.0273234882234067	0.196316721598609	1.1701450330109	0.241942608582045	0.791267445479351	0.981769745189811	711	376	378	413	453	708	426
chr6.1658.5	ATCTGGATATCACTCTGCAT	-	chr6	31493776	31493795	chr6.1658	445.339185304536	0.0140004014001775	0.141371351713409	0.542572934316254	0.5874238783326	1	0.66300521798674	529	391	368	488	480	514	378
chr6.1658.1	GTGATATCCAGATAGCGAGC	+	chr6	31493783	31493802	chr6.1658	208.844103660562	0.00737124396133926	0.249693141165012	0.382111287295733	0.702378819890497	1	0.538438478639805	219	188	244	162	207	285	156
chr6.1658.2	CTGCTAGCCAGCTCGCTATC	-	chr6	31493793	31493812	chr6.1658	1344.35453097672	0.112588341015796	0.0903285417998478	2.81355272804101	0.00489973498031289	0.178720775762865	1.42651001742541	1347	1055	1256	1377	1705	1379	1343
chr6.1658.7	TGTCACAGTCCAGTCACAAC	+	chr6	31493939	31493958	chr6.1658	315.86242998677	-0.0190011967838826	0.160364858192616	-0.765942081750577	0.44371076515293	0.941098493873563	0.706007597945251	383	322	294	327	327	312	259
chr6.1658.13	CACATGCACGGTGTGTGCAC	+	chr6	31494012	31494031	chr6.1658	1623.90231011537	0.0212489600042073	0.0715606965240222	0.739235385871472	0.459764077029945	0.8472332005344	1.33556585296483	1950	1383	1470	1713	1843	1628	1483
chr6.1659.8	TGTTATGGAATGGATCAACT	-	chr6	31496270	31496289	chr6.1659	758.548919496944	0.0674525151569543	0.109894000314936	2.02267041198238	0.0431071393740288	0.502955753925963	1.01473786584663	933	576	661	728	886	833	746
chr6.1659.6	CATTCCATAACACTATCAGA	+	chr6	31496278	31496297	chr6.1659	742.005370170497	0.00924958878704147	0.125958760290345	0.346995493528275	0.728594704331773	0.964351998894647	1.01261526353951	776	728	676	776	858	831	577
chr6.1659.9	GTTGTGGACCACTGGGTGTC	-	chr6	31496307	31496326	chr6.1659	509.444339675075	-0.0163910429358307	0.17021225448812	-0.682629683499634	0.494840872379466	0.903270377062051	1.01261526351379	758	427	450	534	498	387	552
chr6.1659.4	CAGTGGTCCACAACAAGCAT	+	chr6	31496313	31496332	chr6.1659	388.653307402331	-0.026154821280955	0.196434511193895	-1.12612255487947	0.260113648287908	0.847505913497219	0.754226630160853	476	308	372	540	311	303	428
chr6.1659.2	TATGCTTGTTGTGGACCACT	-	chr6	31496314	31496333	chr6.1659	703.574320263261	0.00465707059336065	0.134313061404254	0.179170070844411	0.857804163436855	1	1.01473786584663	795	644	696	691	876	565	683
chr6.1659.3	AGTGGTCCACAACAAGCATA	+	chr6	31496314	31496333	chr6.1659	559.365839891139	-0.0178976001213194	0.138951576695685	-0.683831303100219	0.494081697427003	0.937809691820704	0.804286460637112	712	480	507	654	557	637	418
chr6.1659.1	CTATGCTTGTTGTGGACCAC	-	chr6	31496315	31496334	chr6.1659	1003.1432333544	-0.0359380478895843	0.111981615505589	-1.22404094303057	0.220936782656682	0.739271774559974	1.22728161171211	1121	959	944	1208	920	1087	819
chr6.1659.7	GCATCTCCCTATGCTTGTTG	-	chr6	31496323	31496342	chr6.1659	1104.44808896556	-0.0554659281419792	0.113680671516666	-1.75864051488656	0.0786385868894727	0.565091848947593	1.26053323552725	1401	1117	975	1264	926	1146	947
chr6.1659.5	GAGATGCGTAGGCTATCTGC	+	chr6	31496336	31496355	chr6.1659	484.507647540711	0.0369856440509842	0.164700113361972	1.41035915797095	0.158433658666237	0.7295629528158	0.932255558545027	619	331	392	517	459	593	515
chr6.1659.10	GGCCAAGAGAGCCACGGCCT	+	chr6	31496357	31496376	chr6.1659	759.325844915957	-0.0322679977363839	0.138793376497198	-1.18119575690193	0.237524966493579	0.766950260279659	1.11462821171356	931	613	788	916	755	574	776
chr6.1660.4	ACCATGGCGGGTGACCTGGC	-	chr6	31496777	31496796	chr6.1660	586.89041130671	-0.0145289991591656	0.132110164961576	-0.549182157213242	0.58288044801031	0.899016579745136	1.225807713382	767	506	603	565	565	610	521
chr6.1660.5	GAAGATGACGTCCCCTCCCA	+	chr6	31496941	31496960	chr6.1660	1027.32307295037	-0.013768159130952	0.104370524325737	-0.490299022876145	0.623922318353543	0.8918344619436	1.37430140652817	1379	853	856	1200	1120	998	892
chr6.1660.10	GGGTAAGTGGCACCACAGGT	+	chr6	31496961	31496980	chr6.1660	328.977607250631	-0.0359378150531078	0.18104634860917	-1.42771242712851	0.153374647774557	0.77938262700247	0.668558914970216	394	358	353	318	281	281	312
chr6.1660.8	GAGGGTGTGAGAATTTACAC	+	chr6	31496988	31497007	chr6.1660	565.868729051228	0.0901363376970165	0.136470103520934	2.48718149397719	0.0128759691990492	0.331560752382649	0.981769745189811	600	412	510	547	780	534	609
chr6.1660.9	AGGGTGTGAGAATTTACACT	+	chr6	31496989	31497008	chr6.1660	686.764932875677	-0.0274486317720602	0.115507195649802	-0.967416558019649	0.333335835887418	0.84503618517629	0.981769745189811	779	666	628	804	664	680	609
chr6.1660.3	GATCCTGTTCAAGGACTTTG	-	chr6	31497178	31497197	chr6.1660	331.760810685682	-0.033670312707031	0.218359003829615	-1.46293687404825	0.143484652945419	0.735060176024505	0.818396262404137	343	311	375	435	406	185	282
chr6.1660.2	GGGGGAATAGATCCTGTTCA	-	chr6	31497187	31497206	chr6.1660	294.436137562718	-0.0109256346097472	0.18640784586139	-0.480554309107551	0.630833295646215	1	0.706007597945251	433	268	263	274	279	273	290
chr6.1660.7	GTAACTGGCTTCCTTGAACA	-	chr6	31497276	31497295	chr6.1660	441.015407851438	-0.0106526807478126	0.162924520985747	-0.439994260075125	0.659941264580476	1	0.680203041762671	522	385	461	458	376	415	471
chr6.1660.11	ATAGGCCTCTGGGTGGTAGT	-	chr6	31497331	31497350	chr6.1660	477.827774861788	0.00830170623707172	0.149250970903794	0.331367258593489	0.740367093027691	0.977062486667351	0.981769745189811	648	414	392	476	460	532	455
chr6.1660.1	TACAGGTGTCCTTAAACGAC	+	chr6	31497383	31497402	chr6.1660	466.400069997307	-0.00319968530816933	0.152473161752612	-0.129369707507569	0.897065116130132	1	0.663005217986741	459	430	438	569	447	462	462
chr6.1661.3	TCATCCACGAAGATCTCCAT	+	chr6	31500666	31500685	chr6.1661	811.922922387373	-0.0123434404527152	0.145681319684754	-0.48524932843348	0.627499494665453	0.909537042514183	1.23170633397031	872	849	770	848	1027	830	532
chr6.1661.9	CCACGAAGATCTCCATTGGC	+	chr6	31500670	31500689	chr6.1661	310.955918088492	-0.0245477477810262	0.206956602551487	-1.0905111732603	0.275488034187954	0.875579116361347	0.6717713148625	393	316	332	300	421	244	197
chr6.1661.7	CACGAAGATCTCCATTGGCT	+	chr6	31500671	31500690	chr6.1661	211.875958129344	0.062329544004344	0.210813475414365	2.19938286891839	0.0278507097085344	0.515854452521945	0.603591931239256	187	175	161	215	297	281	179
chr6.1661.2	ACGAAGATCTCCATTGGCTG	+	chr6	31500672	31500691	chr6.1661	171.477422461267	-0.0315263584233147	0.263414817715874	-1.5079816166241	0.131559232070619	0.80081405115993	0.505170027665992	203	158	209	203	181	89	162
chr6.1661.10	CCAGCCAATGGAGATCTTCG	-	chr6	31500673	31500692	chr6.1661	228.556811437887	0.0114698985987551	0.2359558772439	0.57077614762989	0.568151393509882	1	0.505170027665992	218	219	171	281	245	317	161
chr6.1661.6	CGAAGATCTCCATTGGCTGG	+	chr6	31500673	31500692	chr6.1661	400.473383457513	-0.00205387017585731	0.168135694079436	-0.0867515478614022	0.930869001559624	1	0.860089344632361	387	340	371	534	405	382	395
chr6.1661.8	AGTGGGGGGGTTAAACCTGG	+	chr6	31500729	31500748	chr6.1661	470.184777711694	0.0123626993374265	0.15122729147996	0.49329554027439	0.621803779083317	1	0.497439697403432	512	385	454	518	605	508	348
chr6.1661.4	TTGATCTCCAATACACCCCA	+	chr6	31500763	31500782	chr6.1661	434.196829023093	-0.0134115278973957	0.145418641011981	-0.525914698657139	0.598947475788628	0.988004942367976	0.76768933611677	564	417	372	458	501	372	387
chr6.1661.5	TCTCCAATACACCCCATGGG	+	chr6	31500767	31500786	chr6.1661	379.660694893474	0.0770142199929998	0.189920201358855	2.40160850098821	0.0163231675111446	0.401345636328293	0.754226630160853	357	267	314	394	428	354	539
chr6.1661.1	CATCCCCCCATGGGGTGTAT	-	chr6	31500773	31500792	chr6.1661	615.941802169553	-0.0725574876577499	0.143720858800423	-2.21344281399281	0.0268671316979375	0.439381500874797	0.963459854567594	665	544	778	726	579	547	484
chr6.1662.4	ACATCACTGTTACGCTACGA	+	chr6	31509184	31509203	chr6.1662	713.769484954174	0.0113858660332727	0.116310371616209	0.416515115293199	0.677033109130456	0.955196603815418	0.981769745189811	929	579	634	740	750	787	634
chr6.1662.8	TACGAAGGTGAGACTCCTTT	+	chr6	31509199	31509218	chr6.1662	1117.08950753068	-0.00107986035152447	0.109809333424314	-0.0392903969317538	0.968658862844306	0.983139897625144	1.26053323552725	1190	944	1217	1169	1150	1223	954
chr6.1662.9	TCGTATCGTAAACACTTGGA	+	chr6	31509243	31509262	chr6.1662	611.930526985026	0.256266419456193	0.120786708907299	3.79626542948803	0.000146892221738344	0.0214269910504464	0.981769745189811	646	468	479	555	709	783	663
chr6.1662.1	AAACGAACACAATGGCGCCG	+	chr6	31509493	31509512	chr6.1662	430.837034736613	-0.00278994596436606	0.13819321895833	-0.108536409125104	0.913570200784966	1	0.66300521798674	521	387	413	438	471	459	352
chr6.1662.10	ACAGGCGATGGTCTGGTCGC	-	chr6	31509623	31509642	chr6.1662	432.995551601823	-0.00246695113225864	0.157153930093235	-0.101068937284389	0.919495736206529	1	0.815005937114996	522	404	400	442	580	380	339
chr6.1662.7	TCGCCTGTGAAAAGGGTATC	+	chr6	31509635	31509654	chr6.1662	279.315206710859	0.035360308310795	0.245955094605763	1.59861868348778	0.109905355737485	0.703668905989801	0.750195299180246	199	236	185	377	297	412	255
chr6.1662.12	CCGCACCCATCCCGTCACAT	-	chr6	31509663	31509682	chr6.1662	1368.75017970874	-0.0486327833626191	0.0936476017603225	-1.53840232875157	0.123950273216639	0.619070547817752	1.42651001742541	1754	1374	1265	1404	1548	1227	1098
chr6.1662.2	CGGATCTGTATAACCGCGGA	-	chr6	31509873	31509892	chr6.1662	310.40842950586	0.0257422446240848	0.166788843415295	1.03323343232503	0.301494670839545	0.882195767543942	0.706007597945251	344	268	232	358	357	322	310
chr6.1662.3	CGCACGGATCTGTATAACCG	-	chr6	31509877	31509896	chr6.1662	587.458648009166	0.00124371947545952	0.128436775668307	0.0471959318868488	0.962357069794983	1	0.981769745189811	692	513	523	661	550	628	568
chr6.1662.5	ACTCGTTCCTCGCGCATCCA	-	chr6	31510106	31510125	chr6.1662	464.807578642035	-0.0378263769154875	0.146329660337414	-1.37892284987397	0.167918542215019	0.844094521580971	0.497439697403432	570	420	453	564	520	457	313
chr6.1663.4	TGCAGTCCTCCACTACCCCT	+	chr6	31514431	31514450	chr6.1663	1371.57639182505	-0.00768973751956197	0.09051377576152	-0.271741180039572	0.785821035205455	0.917241942493522	1.46314577087856	1611	1182	1321	1505	1366	1295	1368
chr6.1663.9	CTTGCTCAGGCAGTACCCAA	+	chr6	31514547	31514566	chr6.1663	726.635288701841	-0.035181525222423	0.117598799456468	-1.21510877608705	0.224324606810379	0.773336764637827	1.01473786584663	913	641	756	769	665	748	626
chr6.1663.1	CAAAGCTGCGGGCTTACAAC	+	chr6	31514599	31514618	chr6.1663	836.481985613702	0.0400162486524372	0.125752752135157	1.38165519990846	0.167077596281821	0.691632112049891	1.22728161171211	955	543	802	951	999	866	808
chr6.1663.7	CTGTTGTAAGCCCGCAGCTT	-	chr6	31514601	31514620	chr6.1663	431.937536816595	0.0220947904772156	0.169660122483062	0.904309035206159	0.365831557159672	0.88650496909886	0.833426578435963	516	330	338	510	607	363	409
chr6.1663.3	GTTAGCCATCCCAGTCGGAA	+	chr6	31514621	31514640	chr6.1663	376.165508740788	-0.000240149209866041	0.162312286200691	-0.00998445444887842	0.992033690306767	1	0.815005937114997	407	284	379	464	433	392	303
chr6.1663.10	CATCCCAGTCGGAAAGGTCT	+	chr6	31514627	31514646	chr6.1663	241.779258698314	-0.0230701695271685	0.238544810506461	-1.10649735162607	0.268511309684153	0.906157349043032	0.538438478639805	260	229	261	302	237	138	265
chr6.1663.6	ATCCCAGTCGGAAAGGTCTA	+	chr6	31514628	31514647	chr6.1663	658.904741137125	0.0310153211799413	0.135013422863561	1.13014501497876	0.258415124364912	0.776107176758766	1.14990355349946	792	519	622	631	829	564	693
chr6.1663.8	CTAGACCTTTCCGACTGGGA	-	chr6	31514629	31514648	chr6.1663	1206.4219021904	0.00908472991021745	0.0980297458506795	0.322700993404705	0.746921699736968	0.932509464895842	1.26053323552725	1367	937	1201	1363	1298	1154	1183
chr6.1663.2	ATCCCTAGACCTTTCCGACT	-	chr6	31514633	31514652	chr6.1663	715.057270227132	-0.0183833721431376	0.132850635075894	-0.690783043318975	0.489701893187532	0.90144582592184	1.01261526353951	707	702	718	831	842	685	545
chr6.1663.5	ATGGAGATGTTAACAACGGG	-	chr6	31514862	31514881	chr6.1663	468.898574762051	0.00725183858990823	0.159623621791731	0.298137465682759	0.765598247577426	1	0.497439697403432	582	340	417	561	449	567	407
chr6.1664.1	TGGCCAAGAACTACCCGGTC	+	chr6	31515267	31515286	chr6.1664	467.805734632364	-0.0176605384200788	0.162965785300973	-0.719266566403311	0.47197669168602	0.900667817417934	0.981769745189811	620	393	420	551	411	398	506
chr6.1664.3	GGCCAAGAACTACCCGGTCG	+	chr6	31515268	31515287	chr6.1664	578.723637278812	-0.0267026984356148	0.166152680301486	-1.06639924320712	0.286243203658119	0.852886622361347	0.804286460637113	593	616	576	661	486	475	622
chr6.1664.2	CGCCCCGACCGGGTAGTTCT	-	chr6	31515273	31515292	chr6.1664	845.535181509397	0.036532748550998	0.126412532615197	1.27982780014353	0.20060570438798	0.722469743280872	1.22728161171211	915	754	771	816	788	1012	863
chr6.1664.4	GATGTCGTTCCGCCCCGACC	-	chr6	31515283	31515302	chr6.1664	1551.52961822604	-0.0119053167651368	0.076557175129372	-0.420200491900832	0.674338995448868	0.890089658796568	1.50217807866452	1919	1282	1476	1719	1678	1513	1383
chr6.1664.7	GGTCGGGGCGGAACGACATC	+	chr6	31515283	31515302	chr6.1664	524.643644863939	0.00840190306138949	0.153747200044519	0.339465839361392	0.734258827101062	0.980385320171375	0.963459854567595	668	473	502	455	480	574	530
chr6.1664.5	GGATGTCGTTCCGCCCCGAC	-	chr6	31515284	31515303	chr6.1664	1326.31345387006	0.0632907814906392	0.112477751656042	1.93823178054349	0.0525949510759522	0.486388461531681	1.37430140652817	1394	1226	1148	1243	1900	1305	1144
chr6.1664.8	CCTACGGCTCTGGGGGTACT	+	chr6	31515430	31515449	chr6.1664	683.157220789051	0.0156615332031067	0.134695516317734	0.594643044785066	0.552082100605824	0.940977881776814	0.879416008220563	957	487	591	719	789	729	594
chr6.1664.9	TACGGCTCTGGGGGTACTTG	+	chr6	31515432	31515451	chr6.1664	716.764488653514	-0.0421933179661959	0.109922061099478	-1.40008435194658	0.161488060352634	0.694800856993972	1.16431155760186	837	636	692	885	718	685	606
chr6.1664.6	CCAAGTACCCCCAGAGCCGT	-	chr6	31515433	31515452	chr6.1664	864.066743671176	-0.00561312181168184	0.113780786189724	-0.205474471879394	0.837201441068897	0.941476513817949	1.32880162424384	1085	844	744	865	851	938	760
chr6.1664.10	TTTCCCCATCCGGCCCTGTT	+	chr6	31515608	31515627	chr6.1664	1677.62367052921	0.0131200881917656	0.0853518357306941	0.459440508324599	0.645917864422735	0.901458483619768	1.33556585296483	1855	1353	1659	1873	1753	1672	1640
chr6.1665.1	CTCAGGTCATTGTCTTCCAA	+	chr6	31519209	31519228	chr6.1665	263.07720922496	-0.0168050963923168	0.215759762267015	-0.784836517433492	0.432549426474229	0.996964935440811	0.539701841035962	296	205	310	309	196	260	266
chr6.1665.7	AGGTCATTGTCTTCCAAAGG	+	chr6	31519212	31519231	chr6.1665	345.60597929064	0.0188989731653697	0.181941119416277	0.806107673104521	0.420180767659564	0.910684503641975	0.818396262404137	347	311	356	314	346	333	400
chr6.1665.2	ACTGAGCTTGGGTCCCCCTT	-	chr6	31519228	31519247	chr6.1665	1129.7263264111	-0.00424391170704407	0.0926098778805067	-0.150590591737106	0.88029868345848	0.938436083042381	1.42651001742541	1458	956	1048	1174	1219	1187	954
chr6.1665.9	CCAGACCCTGGTGTCCTCTC	+	chr6	31519258	31519277	chr6.1665	925.142437113054	-0.011049362122292	0.111383163944533	-0.400235151470816	0.68898332639597	0.924101219303057	1.22783675295736	1201	759	797	1091	1060	805	852
chr6.1665.8	TCTCTGGCCTTATTTACTCC	+	chr6	31519274	31519293	chr6.1665	155.143553647296	0.00942858353522752	0.301533962576059	0.544178340558888	0.586318755084796	1	0.603591931239256	132	151	157	149	138	253	103
chr6.1665.3	TAGAAGGCCATCTGGTGGCA	-	chr6	31519311	31519330	chr6.1665	432.268474479745	0.0279774581272861	0.142753399609169	1.04947029928967	0.293961717945414	0.851324767567625	0.833426578435963	486	351	370	478	558	404	411
chr6.1665.4	TTAGAAGGCCATCTGGTGGC	-	chr6	31519312	31519331	chr6.1665	622.033835743277	0.00500730078398862	0.119240285715662	0.185580039946631	0.852774107460399	1	0.981769745189811	756	572	564	621	744	622	517
chr6.1665.10	GGAGTTAGAAGGCCATCTGG	-	chr6	31519316	31519335	chr6.1665	470.836272117617	-0.0112540235560277	0.153420634920921	-0.452539953009505	0.650880045708451	1	0.663005217986741	593	385	469	515	572	361	438
chr6.1665.6	CAGATGGCCTTCTAACTCCT	+	chr6	31519317	31519336	chr6.1665	361.710039225047	-0.0250448186217373	0.160946104816788	-0.992965507043229	0.320726764180164	0.868257738424507	0.818396262404137	464	336	318	430	437	307	277
chr6.1665.5	CTTTCAACCAAGGAGTTAGA	-	chr6	31519327	31519346	chr6.1665	806.316087817719	0.0530185147699927	0.119706130673743	1.71577524267864	0.0862031871055886	0.586728278676688	1.21298521814395	847	664	702	861	835	829	916
chr6.1666.6	CCTTCTTAGGGCTGAACTGA	-	chr6	31526773	31526792	chr6.1666	637.03231865796	-0.0161418052098821	0.162786811277995	-0.659487289327091	0.509582905596503	0.912144475059978	0.981769745189811	803	573	613	690	849	629	378
chr6.1666.2	TGGCAAACTGGGCCTTCTTA	-	chr6	31526785	31526804	chr6.1666	471.590880747961	0.0353660634945684	0.141555277981025	1.28797593931223	0.197754338855233	0.757872039155953	0.981769745189811	468	370	455	515	571	533	412
chr6.1666.10	AGTGAGACTGGATGGCAAAC	-	chr6	31526797	31526816	chr6.1666	851.89430156079	-0.003934751138033	0.120570366392624	-0.146365185828954	0.883633108980412	0.950449559398256	1.31732616203026	935	737	856	944	1031	696	803
chr6.1666.9	AGATGCGAACAGAGGCAAAA	+	chr6	31526869	31526888	chr6.1666	634.446006004989	-0.0484651211370599	0.128041350230488	-1.6241634015525	0.104340939533427	0.692126482662781	0.764382105788523	806	627	612	691	748	538	469
chr6.1666.4	AGTCACTGAATGAGCGAGTT	+	chr6	31526996	31527015	chr6.1666	332.418508019775	0.0146664385522148	0.205442115011141	0.672004354435664	0.501580924205949	0.937433723164737	0.818396262404137	352	275	281	390	425	229	389
chr6.1666.3	GAGTTGGGGGTAGCCGGCGC	+	chr6	31527011	31527030	chr6.1666	483.019766365272	0.00724960710940397	0.157836432970534	0.296586303602892	0.766782368769883	1	0.918177226368889	613	400	413	524	413	548	492
chr6.1666.1	AGTTGGGGGTAGCCGGCGCT	+	chr6	31527012	31527031	chr6.1666	367.222538805455	0.00112284342152124	0.159674595130842	0.0463397468812413	0.963039459890794	1	0.733644397031532	460	320	382	325	394	368	336
chr6.1666.8	GTTGGGGGTAGCCGGCGCTG	+	chr6	31527013	31527032	chr6.1666	686.787275564473	-0.011772729678136	0.12072022753001	-0.434732873214275	0.663756334238705	0.928303729337621	1.14990355349946	864	657	599	721	810	681	531
chr6.1666.7	TGAAATTCCACTCCCCCACA	-	chr6	31527096	31527115	chr6.1666	250.789607022779	0.0240570676004918	0.225296819997022	1.11610225132216	0.264378368603833	0.884935724292414	0.60895284174792	308	167	244	230	208	309	294
chr6.1666.5	CTGAAATTCCACTCCCCCAC	-	chr6	31527097	31527116	chr6.1666	242.362219961917	0.00261135666100914	0.2708913188484	0.142892666838571	0.88637495015617	1	0.603591931239256	363	244	166	210	155	312	254
chr6.1667.10	CTTGGTCTCTTCCGAACTTC	-	chr6	31527749	31527768	chr6.1667	237.628506339941	-0.0203983749267715	0.208824832227161	-0.925396336064846	0.354759783984064	0.958652585047023	0.505170027665992	224	240	274	267	255	190	210
chr6.1667.4	GTGAGAGGAACCGGACGCCA	-	chr6	31527886	31527905	chr6.1667	346.406866349434	-0.0567634524858613	0.158769866892262	-1.93058862821603	0.0535339452806214	0.573977452854272	0.813196327180834	391	321	373	445	352	305	257
chr6.1667.8	TGTGAGAGGAACCGGACGCC	-	chr6	31527887	31527906	chr6.1667	641.846116183582	0.000137073969646483	0.142005968602994	0.0053899891888761	0.995699431666652	1	1.19664990144741	860	589	586	582	750	708	474
chr6.1667.9	GTCCGGTTCCTCTCACAGGC	+	chr6	31527890	31527909	chr6.1667	191.973980886953	-0.0185902028027267	0.222602164369002	-0.877010055823083	0.380481176201175	0.942467271942295	0.599756822150986	228	198	161	238	207	138	183
chr6.1667.5	TGGGGTTAGGATCCCTAAGC	+	chr6	31527964	31527983	chr6.1667	905.124683073194	-0.0250756560497857	0.128153263965044	-0.915715324526542	0.359816225240036	0.807541787251142	1.32880162424384	1209	695	904	1034	861	1029	690
chr6.1667.2	GGTTAGGATCCCTAAGCTGG	+	chr6	31527967	31527986	chr6.1667	852.226682200009	-0.00271200111942493	0.109424992386035	-0.0985640507203395	0.921484414356907	0.969850700372326	1.25399806698176	995	674	847	970	898	922	716
chr6.1667.3	TCCGGTGGGCCCAGGTTTCA	-	chr6	31528119	31528138	chr6.1667	835.120383118229	-0.0184938338084021	0.119873769670103	-0.673349492850586	0.50072497273498	0.87462827241368	1.22783675295736	1080	745	705	971	959	679	778
chr6.1667.1	TTGAAAAGACTGTGGTCCGG	-	chr6	31528134	31528153	chr6.1667	160.224648788976	0.00856845344880586	0.231148956628525	0.424137506721098	0.671465533488072	1	0.602519809955349	147	137	163	180	197	152	149
chr6.1667.7	ACGTTGAAAAGACTGTGGTC	-	chr6	31528137	31528156	chr6.1667	155.952517799513	-0.0231002365276892	0.283998925570505	-1.21109513225745	0.225858946782081	0.889368025479717	0.505170027665992	247	124	150	189	213	122	79
chr6.1667.11	ATACTGAGCCCTAGAGGCCC	+	chr6	31528274	31528293	chr6.1667	737.795181483015	-0.00650439171333339	0.12238482827937	-0.242573153490482	0.808336080534917	1	0.981769745189811	999	708	617	715	814	692	671
chr6.1668.4	GAAGTGAGATCCACACTTGA	+	chr6	31531116	31531135	chr6.1668	464.114896367086	0.00370133308057474	0.138914424670384	0.144211936710918	0.88533311534396	1	0.981769745189811	607	367	402	519	510	494	396
chr6.1668.6	CATCACGCACAGTAGTATAA	+	chr6	31531203	31531222	chr6.1668	680.468744276458	0.0363420558754243	0.167433632864598	1.39845711270116	0.16197584285043	0.718534028369201	1.01473786584663	681	599	553	732	641	1013	563
chr6.1668.3	ATCACGCACAGTAGTATAAT	+	chr6	31531204	31531223	chr6.1668	574.49053217133	0.0551452140083726	0.124886287482323	1.78426587702134	0.0743804722063232	0.592052543070204	1.01261526351379	577	499	503	592	749	606	522
chr6.1668.1	TCACGCACAGTAGTATAATG	+	chr6	31531205	31531224	chr6.1668	902.972040837994	0.0296363577040516	0.0936980919975495	1.00057128406435	0.317034118795888	0.799547753950694	1.22783675295736	1004	771	841	949	1026	939	832
chr6.1668.7	CTCTCTGAGATTAGCTGGCC	+	chr6	31531273	31531292	chr6.1668	659.345304659502	0.0110777897679901	0.146238304083187	0.437002925640001	0.662109226297999	0.921783126657195	1.19664990144741	808	584	543	708	849	743	453
chr6.1668.5	AGCTGGCCAGGATTAGTTAT	+	chr6	31531285	31531304	chr6.1668	671.336142553022	-0.0188755678210831	0.138550787661212	-0.718845545186177	0.472236091633004	0.895776812661489	1.01473786584663	797	507	775	732	680	713	535
chr6.1668.2	AAGAGGCCTATAACTAATCC	-	chr6	31531294	31531313	chr6.1668	359.604737438814	0.027402239223144	0.175040100327892	1.11550915022455	0.264632299543628	0.838043649745329	0.813196327180835	328	346	288	404	487	345	332
chr6.1668.9	CAGCTGTCTACTGCAGCGCT	+	chr6	31531323	31531342	chr6.1668	666.186941286633	0.102864576517342	0.110854091038292	2.64614292451603	0.00814154093551092	0.270069363404125	1.01473786584663	692	504	597	678	815	743	665
chr6.1668.8	AACTAAGTGGTCTCATTCTT	-	chr6	31531365	31531384	chr6.1668	560.948743535122	-0.00630920468437031	0.148166556478125	-0.251591141582261	0.801357106417368	1	0.897027188157665	681	569	417	645	672	560	431
chr6.1668.10	AAACTAAGTGGTCTCATTCT	-	chr6	31531366	31531385	chr6.1668	547.798480845349	-0.0172003259663663	0.122491284611254	-0.631771640538687	0.527536107377997	0.947040442363417	0.804286460637112	629	495	507	648	568	557	461
chr6.1669.4	TTAAAGGTCGTCAGAGTGTG	-	chr6	31535473	31535492	chr6.1669	1311.17440240053	-0.00919975665023709	0.0893577303450789	-0.32436020296843	0.745665345777499	0.913213691644594	1.42651001742541	1569	1116	1154	1564	1338	1364	1162
chr6.1669.2	CACACTCTGACGACCTTTAA	+	chr6	31535473	31535492	chr6.1669	465.693085502374	0.0373212375969718	0.157815033271134	1.39926799752958	0.161732632555154	0.725219463031565	0.975452809867646	421	393	412	533	650	478	399
chr6.1669.3	CGACCTTTAAAGGCTTCCTG	+	chr6	31535483	31535502	chr6.1669	601.96571496374	0.00456648842724475	0.165998202001378	0.191506135155465	0.848129074335797	1	0.764382105788523	826	515	436	682	783	653	410
chr6.1669.10	TGTGGCTGGATGAAATCTAG	+	chr6	31535501	31535520	chr6.1669	605.044116182497	0.0548151367187813	0.171444845946601	1.92489217406252	0.0542428491808386	0.548807368263826	0.963459854567594	550	527	512	608	535	679	792
chr6.1669.5	GAGGCTTTACCCTTCTTGCA	+	chr6	31535520	31535539	chr6.1669	349.44965685367	0.016978289381329	0.186505763648865	0.736750907533769	0.461273842469917	0.937155028747203	0.754226630160853	447	298	333	285	315	410	364
chr6.1669.1	GGGTGTTGACGACAAACAGA	-	chr6	31535631	31535650	chr6.1669	468.189102763158	0.0476988801351866	0.158535376041564	1.70313146994045	0.0885434678135901	0.737442085141275	0.497439697403432	499	431	359	457	698	446	421
chr6.1669.6	TGTCGTCAACACCCCCAGCT	+	chr6	31535637	31535656	chr6.1669	601.691672029135	-0.0315968587996496	0.121462656782639	-1.113734483544	0.265393111084494	0.807219438876079	0.981769745189811	788	545	573	647	684	517	506
chr6.1669.8	TGGAAGGCGGAACCAAGCTG	-	chr6	31535652	31535671	chr6.1669	675.533986775084	-0.037472227708387	0.118739755980114	-1.28690933116236	0.198125892534908	0.731922172293433	1.14990355349946	873	637	652	712	739	670	498
chr6.1669.9	CTGGAAGGCGGAACCAAGCT	-	chr6	31535653	31535672	chr6.1669	791.313482882423	0.0173148132868534	0.119186288612545	0.630999853492983	0.528040620230958	0.888696084972049	1.18566922174653	891	700	670	889	882	931	630
chr6.1669.7	TAGTGACCAGGTAAAAGTTT	-	chr6	31535716	31535735	chr6.1669	467.857127791263	-0.0031840424409255	0.177378074050509	-0.137888458258551	0.890328572247428	1	0.497439697403432	488	425	434	563	593	321	471
chr6.1670.4	CCTCCATTCCTTAGATAGAC	-	chr6	31542146	31542165	chr6.1670	440.111511436908	-0.0279825688608739	0.172703329561297	-1.13011659219102	0.258427099136142	0.830272583304531	0.833426578435963	469	372	428	627	531	343	349
chr6.1670.2	ATACTCGACTTCCATAGCCC	-	chr6	31542446	31542465	chr6.1670	368.786012095087	0.00792754478800932	0.206032883020705	0.368884322455247	0.712213949416519	1	0.733644397031532	444	261	381	387	512	246	381
chr6.1670.5	GGGCTATGGAAGTCGAGTAT	+	chr6	31542446	31542465	chr6.1670	414.250886505987	0.0235550421212908	0.179685414427321	0.983966705465925	0.325131883554471	0.903781806011233	0.66300521798674	521	244	384	471	459	510	358
chr6.1670.6	GGCTATGGAAGTCGAGTATG	+	chr6	31542447	31542466	chr6.1670	664.565627360447	-0.0224891111045107	0.12729442357484	-0.825344595229362	0.409175980384586	0.872609623496915	1.01473786584663	718	639	602	820	764	641	509
chr6.1670.1	GACCCCCCCTTAACGAAGAC	+	chr6	31542469	31542488	chr6.1670	871.042682819103	0.101490086565317	0.0998383842203937	2.62890366274157	0.00856606239862111	0.244543345092439	1.32880162424384	994	710	706	865	1123	952	811
chr6.1670.10	ACCCCCCCTTAACGAAGACA	+	chr6	31542470	31542489	chr6.1670	659.813937659341	0.0437305878724871	0.112596492654044	1.44992652520496	0.147079009575347	0.707402510529557	0.981769745189811	748	519	612	677	726	709	657
chr6.1670.7	GCCCTGTCTTCGTTAAGGGG	-	chr6	31542474	31542493	chr6.1670	1099.77764431939	-0.00969719506490011	0.134814200637213	-0.371827589352724	0.710021220775813	0.902113004447767	1.46314577087856	1214	1016	1084	1201	896	1049	1220
chr6.1670.8	TGGCCCTGTCTTCGTTAAGG	-	chr6	31542476	31542495	chr6.1670	750.829608031205	0.00510950996864888	0.121894187741105	0.190526073169349	0.848896913933036	0.960227732154256	1.20052536073229	812	663	666	891	878	819	580
chr6.1670.9	CATGGCCCTGTCTTCGTTAA	-	chr6	31542478	31542497	chr6.1670	392.288286279472	-0.0367080709253625	0.147748557949224	-1.34875774213464	0.177414791989566	0.770009855505819	0.818396262404137	530	386	375	399	395	341	342
chr6.1670.3	ACATGGCCCTGTCTTCGTTA	-	chr6	31542479	31542498	chr6.1670	995.348853108328	-0.0435773988002665	0.123172590903307	-1.47585222628283	0.139983566858599	0.634644595551124	1.46314577087856	1503	849	991	960	1026	988	756
chr6.1671.10	CCAGCGGAAAACTTCCTTGG	-	chr6	31543252	31543271	chr6.1671	139.961807823742	-0.00902991439465986	0.292901247800567	-0.512685217030483	0.608171532157596	1	0.60895284174792	152	95	153	198	182	142	77
chr6.1671.5	TTATATGTCCCTGGGGCGAG	-	chr6	31543298	31543317	chr6.1671	1175.36859696808	0.0319121484173728	0.104124063353804	1.08563288691406	0.277641443812839	0.752037805555366	1.42651001742541	1272	1154	1018	1144	1286	1352	1030
chr6.1671.9	CTCGCCCCAGGGACATATAA	+	chr6	31543298	31543317	chr6.1671	629.148220581974	0.0273697737599405	0.130276773863461	0.997816020849787	0.318368580040095	0.832737219588976	1.01261526353951	780	529	562	595	623	740	603
chr6.1671.6	GCCGTGGGTCAGTATGTGAG	-	chr6	31543470	31543489	chr6.1671	699.24377634679	-0.0350062313109034	0.12093552894165	-1.21839203863602	0.223075029060871	0.778054616681639	0.981769745189811	911	649	653	762	761	558	646
chr6.1671.3	TGAAAGCATGATCCGGGACG	+	chr6	31543527	31543546	chr6.1671	325.909291553876	-0.00385942207232878	0.169721549949655	-0.163597048446233	0.870048368399224	1	0.750195299180246	400	287	320	330	400	337	235
chr6.1671.11	CATGATCCGGGACGTGGAGC	+	chr6	31543533	31543552	chr6.1671	430.878300745467	0.0108394060958216	0.159190563560222	0.44304651363722	0.657732091222373	1	0.680203041762671	509	357	427	422	453	537	336
chr6.1671.1	GGCGCCTGCCACGATCAGGA	-	chr6	31543631	31543650	chr6.1671	559.173115617303	-0.0107849936581801	0.165472661984167	-0.448468949203475	0.653814790720505	0.949345699474403	0.981769745189811	613	490	501	723	628	396	589
chr6.1671.4	TGGTGGCGCCTGCCACGATC	-	chr6	31543635	31543654	chr6.1671	897.327264187136	0.0100293560080056	0.103431028123275	0.358575580225147	0.719912617686449	0.930879793692411	1.22783675295736	1089	805	785	937	990	995	741
chr6.1671.2	CGATCACTCCAAAGTGCAGC	-	chr6	31543668	31543687	chr6.1671	298.167530991486	-0.00171246678892172	0.186468484956526	-0.0760636234212108	0.939368480571765	1	0.602519809955349	347	231	314	327	363	231	292
chr6.1671.8	TGGAGTGATCGGCCCCCAGA	+	chr6	31543677	31543696	chr6.1671	1209.09436604907	-0.022594553890557	0.0890232358897696	-0.775357475855095	0.438128455388651	0.828846974340508	1.42651001742541	1431	1099	1125	1362	1173	1203	1119
chr6.1672.1	GCTCTTAGCCCTGAGGTGTC	-	chr6	31544212	31544231	chr6.1672	965.477210968604	0.0183343940830974	0.104994556786521	0.647912729666163	0.517041396905828	0.87984012251107	1.22783675295736	1006	857	955	1005	1133	1032	807
chr6.1672.5	CACCTCAGGGCTAAGAGCGC	+	chr6	31544214	31544233	chr6.1672	894.721260316835	-0.0192085113892288	0.116184558323216	-0.692565645269513	0.488582176219853	0.867318157036509	1.25399806698176	939	747	986	1034	960	830	795
chr6.1672.9	GCCAGCTGTTCCTCCTTTAA	+	chr6	31544248	31544267	chr6.1672	382.511794488813	-0.0293379326903347	0.167714326396008	-1.16438553857764	0.244267805481843	0.837290099467669	0.754226630160853	481	380	407	367	363	306	377
chr6.1672.6	ACCCTTAAAGGAGGAACAGC	-	chr6	31544252	31544271	chr6.1672	968.570302339263	-0.0114009263643367	0.0981803647782023	-0.403824312710218	0.686341916617121	0.923496906096464	1.22728161171211	1130	941	901	997	987	960	890
chr6.1672.3	ATCGAGGGAGTCACCCTTAA	-	chr6	31544264	31544283	chr6.1672	410.518631330369	0.0381468722261108	0.200782259697536	1.55973454020905	0.11882262620154	0.713315641478225	0.76768933611677	365	410	312	408	541	571	284
chr6.1672.8	GAGGTCCCTGGGGAACTGTT	-	chr6	31544306	31544325	chr6.1672	506.032459112332	0.0123492191890314	0.15819060188085	0.502146533317323	0.615564449503114	0.941721090061207	0.975452809867646	632	411	486	485	437	571	532
chr6.1672.7	GGAGACACTTACTGACTGCC	-	chr6	31544349	31544368	chr6.1672	524.90364618304	-0.0519130990152967	0.140467871005126	-1.75365209528075	0.0794901386724467	0.603032278828933	1.01261526351379	762	529	448	564	552	444	424
chr6.1672.4	TAGTACCGGTATGGAAGCAG	+	chr6	31544411	31544430	chr6.1672	461.773656013076	0.0336837580918694	0.165482380998033	1.30596802344932	0.191563432004014	0.814278308553897	0.680203041762671	570	413	345	437	594	572	347
chr6.1672.2	GTACCGGTATGGAAGCAGTG	+	chr6	31544413	31544432	chr6.1672	618.66015556706	0.000734708917847156	0.134392519983293	0.0283109575314579	0.977414141257531	1	0.981769745189811	756	484	597	690	802	573	493
chr6.1672.10	TTCCCCCACTGCTTCCATAC	-	chr6	31544419	31544438	chr6.1672	1096.33898167642	-0.0114170088638258	0.0938582039644274	-0.40251308369283	0.6873064613835	0.906575891459595	1.37430140652817	1198	964	1034	1307	1156	1088	977
chr6.1673.8	ATATGGTGGACTTCGCGAGA	-	chr6	31548522	31548541	chr6.1673	535.144583263923	-0.00230606029660225	0.153166360470309	-0.0934488173248225	0.925547009541636	1	0.981769745189811	682	473	446	597	449	574	547
chr6.1673.5	CTCGCGAAGTCCACCATATC	+	chr6	31548523	31548542	chr6.1673	603.540699038431	0.0318520192172391	0.178666658538506	1.28345041756779	0.199334319961924	0.762311902872707	0.963459854567594	655	512	519	598	811	817	371
chr6.1673.6	TCGCGAAGTCCACCATATCG	+	chr6	31548524	31548543	chr6.1673	492.461218320026	0.00216760423591676	0.167891448877968	0.0914903951377894	0.927102937798547	1	0.981769745189811	417	474	524	546	568	527	391
chr6.1673.10	TACACGAGCGTGGGGTTCGG	-	chr6	31548598	31548617	chr6.1673	908.981447332785	-0.0606218525471443	0.139807670369037	-1.95892669040789	0.0501213727713754	0.485509906712168	1.31732616203026	1222	755	1003	1029	759	1030	634
chr6.1673.11	GCCTCTCTGGTACACGAGCG	-	chr6	31548608	31548627	chr6.1673	674.058241773904	0.00390648104729168	0.117298872536887	0.144238894583448	0.885311828621219	1	1.01261526353951	787	636	595	706	827	629	580
chr6.1673.1	TACTGTCTCGTCGGCTACCG	-	chr6	31548796	31548815	chr6.1673	1964.70387097131	-0.0728303124836575	0.0691137517846108	-2.11476616679536	0.0344498818066847	0.409997477464828	1.50217807866452	2419	1901	1830	2180	2052	1885	1600
chr6.1673.2	TCTACTGTCTCGTCGGCTAC	-	chr6	31548798	31548817	chr6.1673	1339.06390666897	0.0116149505503448	0.108866545508711	0.418337796691838	0.675700158741684	0.894647153229972	1.46314577087856	1404	1281	1291	1351	1705	1369	1034
chr6.1673.3	ACGCAGTTCTCGGACGCCGA	-	chr6	31548853	31548872	chr6.1673	416.565445120905	-0.0396414218041693	0.183157654067248	-1.5516199503009	0.120753186677028	0.777963717478673	0.531781056892398	617	442	321	468	361	319	414
chr6.1673.4	GACGCAGTTCTCGGACGCCG	-	chr6	31548854	31548873	chr6.1673	432.822810752633	-0.00613992339722445	0.141726099514959	-0.240646805590571	0.809828870368984	1	0.680203041762671	544	359	441	437	440	454	379
chr6.1673.9	CCGCAGGCGCTCCGCTGAAG	-	chr6	31548927	31548946	chr6.1673	396.43203692146	0.051057069512916	0.169965208280867	1.82809176747749	0.0675357802909869	0.610776129805242	0.818396262404137	405	274	378	405	387	483	447
chr6.1674.7	CTTCACCCTCCTCAAGGAGT	+	chr6	31553333	31553352	chr6.1674	1073.41273351878	-0.0439724568394147	0.108648489244566	-1.44627378673411	0.148100425042931	0.667958694055667	1.26053323552725	1241	1070	1060	1171	1197	845	966
chr6.1674.3	GCACACCCACTCCTTGAGGA	-	chr6	31553341	31553360	chr6.1674	567.323238127748	0.0832010015344192	0.122693306873712	2.35353757647757	0.0185957282668516	0.378293628538966	1.01261526351379	611	448	468	584	630	639	611
chr6.1674.10	ACTGTGATGGAGAAGGAGAT	-	chr6	31553376	31553395	chr6.1674	425.648929662932	-0.0234516176266049	0.17365883218025	-0.965324543602446	0.334382282296921	0.904115536789075	0.680203041762671	533	321	399	584	517	393	292
chr6.1674.6	TAGTGGCACTGTGATGGAGA	-	chr6	31553383	31553402	chr6.1674	843.554991068301	0.0163832570723342	0.12755522750431	0.610127115852615	0.541777605557878	0.874583350424626	1.32880162424384	1022	809	675	847	1022	709	863
chr6.1674.4	GCTTCTTAGTGGCACTGTGA	-	chr6	31553389	31553408	chr6.1674	294.183618275288	-0.0137441446183948	0.181768533222876	-0.593793588205675	0.552650178047693	0.989109626627936	0.706007597945251	356	250	302	327	250	334	252
chr6.1674.5	CCTGGGTGAAGGCTTCTTAG	-	chr6	31553400	31553419	chr6.1674	358.511975742595	-0.0177650808721586	0.170310511844174	-0.737494599556784	0.46082162614445	0.925523481101486	0.813196327180835	371	337	397	391	342	312	355
chr6.1674.2	TAAGTAAAGGCAGCGGCCTG	-	chr6	31553436	31553455	chr6.1674	606.472379750955	0.0164980818635379	0.142725436045482	0.638524722538606	0.523132166030606	0.911202042997636	1.01473786584663	627	485	584	699	589	595	672
chr6.1674.8	TTGAACACAGAACTAAGTAA	-	chr6	31553449	31553468	chr6.1674	499.165975867723	0.00685288898563999	0.139420967634336	0.266779306425394	0.789639088067924	1	0.873973480188695	546	403	521	533	596	522	403
chr6.1674.1	GGGCTCATGTAGATCTAGTA	+	chr6	31553569	31553588	chr6.1674	302.035427461058	-0.000724406749136103	0.223206334989905	-0.0354287309308919	0.971737875117907	1	0.6717713148625	425	311	249	249	434	284	198
chr6.1674.9	TTAACAAACATGAGAGTTAA	-	chr6	31553598	31553617	chr6.1674	687.449348705589	0.045921186263068	0.144711131679989	1.60926484529685	0.107558442576959	0.657012821015631	0.981769745189811	750	648	546	648	1025	672	575
chr6.1675.10	CGGGAGTGTGGGGGCCCCCT	-	chr6	31554528	31554547	chr6.1675	1009.00975564633	-0.02237664633965	0.100139225634154	-0.777323933002113	0.436967678329046	0.852958664654446	1.22728161171211	1202	844	973	1190	971	1011	925
chr6.1675.7	CAGAGCAGCGCGGGAGTGTG	-	chr6	31554538	31554557	chr6.1675	898.215060312065	0.0180520477782931	0.104621865448506	0.637912784299853	0.523530455244654	0.870431176043026	1.31732616203026	1117	767	789	923	1091	941	738
chr6.1675.5	CACACTCCCGCGCTGCTCTG	+	chr6	31554538	31554557	chr6.1675	326.257052422058	-0.00631433563977954	0.187166942444623	-0.280132321247912	0.779375988242738	1	0.706007597945251	399	266	292	400	415	236	307
chr6.1675.3	CGCAGAGCAGCGCGGGAGTG	-	chr6	31554540	31554559	chr6.1675	966.008652656774	0.062753206393084	0.138568907856122	2.00206291773183	0.0452779651092838	0.480598975413992	1.22783675295736	1166	687	834	943	995	933	1232
chr6.1675.9	CCCGCGCTGCTCTGCGGCTC	+	chr6	31554544	31554563	chr6.1675	1007.40037991162	-0.00239013387493014	0.295412956546816	-0.137922577047379	0.890301607026929	0.945411111541641	1.37430140652817	1153	837	1031	1122	618	1231	1049
chr6.1675.8	CCCTGAGCCGCAGAGCAGCG	-	chr6	31554548	31554567	chr6.1675	1239.64560914311	0.0355735076403321	0.114411569827599	1.21899075261451	0.22284770234005	0.721139025983104	1.37430140652817	1574	989	987	1330	1644	1082	1199
chr6.1675.1	GTGATATCAGCACACCCAGC	-	chr6	31554580	31554599	chr6.1675	620.742935205586	0.0707044563770634	0.123920712720434	2.12583900251361	0.033516667252991	0.469503677727446	0.981769745189811	640	449	577	661	709	719	617
chr6.1675.11	TGCTGGTAAGGGGATGATGG	-	chr6	31554654	31554673	chr6.1675	1839.23573785813	0.0288894890832953	0.0748238575715533	0.975527789860649	0.329298523786427	0.776405582129653	1.46314577087856	2292	1570	1548	1947	2093	1827	1731
chr6.1675.6	ATGGTTCTAGGTGCTGGTAA	-	chr6	31554665	31554684	chr6.1675	661.709338778468	-0.0142908812132783	0.129116237528465	-0.536357463317846	0.591711523464806	0.930033668688633	1.01473786584663	841	532	599	798	726	711	496
chr6.1675.2	GATGGTTCTAGGTGCTGGTA	-	chr6	31554666	31554685	chr6.1675	317.418322426075	-0.0192641006971825	0.170984140900762	-0.797884037990403	0.424937787104516	0.942778324158013	0.668558914970216	365	294	348	327	297	342	256
chr6.1676.10	GGGCTCTGGAATCACTCCTC	+	chr6	31557101	31557120	chr6.1676	172.816485130775	-0.00984808509044471	0.237303774771988	-0.493483573385935	0.621670943773164	1	0.505170027665992	233	150	136	217	182	198	116
chr6.1676.3	GGCTCTGGAATCACTCCTCG	+	chr6	31557102	31557121	chr6.1676	214.502939752512	0.00828503422628236	0.199597911143553	0.378933263815465	0.704737422060785	1	0.505170027665992	291	176	198	193	236	231	193
chr6.1676.5	TGCTCAGTGTTGCAGTCCCG	+	chr6	31557189	31557208	chr6.1676	1341.03038169585	-0.0152354310756639	0.10270234782152	-0.539693078920737	0.589408713795648	0.882983494228567	1.37430140652817	1766	1315	1206	1256	1331	1319	1249
chr6.1676.9	CAATAGTGGACGGGATGGGA	-	chr6	31557263	31557282	chr6.1676	1335.46401328702	-0.0165005155483271	0.0931276236245112	-0.576151656648065	0.564512678185982	0.869814918583401	1.42651001742541	1542	1313	1184	1462	1310	1417	1165
chr6.1676.8	GCAATAGTGGACGGGATGGG	-	chr6	31557264	31557283	chr6.1676	942.210545143858	0.0250944364313454	0.117251300225964	0.893698852169371	0.371483039693779	0.826276033337773	1.22783675295736	1133	737	868	991	1127	804	993
chr6.1676.1	ATCCCGTCCACTATTGCCCC	+	chr6	31557267	31557286	chr6.1676	1628.84459409354	0.0168063184301375	0.083302237627511	0.584288027615627	0.559026545719312	0.874212695355172	1.37430140652817	1980	1414	1543	1593	1898	1511	1549
chr6.1676.7	ACATTTGCCCTGGTAATAGA	+	chr6	31557301	31557320	chr6.1676	385.66748971382	0.042417789259634	0.180379397707452	1.62614991911555	0.103917766884907	0.698237384665896	0.733644397031532	399	294	353	383	425	560	306
chr6.1676.2	GGCAGCACCGTCTATTACCA	-	chr6	31557311	31557330	chr6.1676	747.059547361614	-0.022915625742249	0.110985926823199	-0.810142686555394	0.417858173126265	0.876520975915541	1.01261526353951	952	685	712	773	732	784	632
chr6.1676.4	GGGCAGCACCGTCTATTACC	-	chr6	31557312	31557331	chr6.1676	909.426663986202	-0.0105833404787059	0.10544321503899	-0.379372537237608	0.70441124113054	0.924324916486411	1.25399806700814	1059	798	858	1028	865	981	815
chr6.1676.6	GTAATAGACGGTGCTGCCCA	+	chr6	31557313	31557332	chr6.1676	1081.41643376786	0.124393036805412	0.0859679538568692	3.0037812256484	0.00266646988320381	0.127059589116606	1.42651001742541	1222	871	910	1064	1331	1173	1062
chr6.1677.1	ATCTTGATCATGGTCCATCC	-	chr6	31560458	31560477	chr6.1677	266.02566234414	0.0152840085469822	0.217146188240679	0.719555495711562	0.471798721760202	0.985757295349851	0.60895284174792	253	213	284	273	338	339	177
chr6.1677.5	AACTGGGACATCTTCCGACA	-	chr6	31560498	31560517	chr6.1677	290.710909636549	0.00391126626191128	0.212577445110751	0.185921365797082	0.852506426834614	1	0.6717713148625	354	184	267	380	275	370	236
chr6.1677.4	AGATGTCCCAGTTGGCGAAG	+	chr6	31560505	31560524	chr6.1677	217.209033627289	0.0317562034577891	0.233845414957688	1.43821335641066	0.150373526674561	0.823677783770263	0.505170027665992	234	151	194	218	202	338	193
chr6.1677.2	TCAGATCCCCTTCGCCAACT	-	chr6	31560514	31560533	chr6.1677	501.689513934663	0.00630240175229193	0.157894832146394	0.258112554452876	0.796320042740006	1	0.975452809867646	515	501	423	564	532	612	383
chr6.1677.10	CTCAGATCCCCTTCGCCAAC	-	chr6	31560515	31560534	chr6.1677	530.539911972477	-0.00546228612892511	0.125792881288182	-0.205552712766116	0.837140318383044	1	0.873973480188695	626	516	490	534	569	508	488
chr6.1677.7	AGGCAAGCATTTGATGCTCG	-	chr6	31560670	31560689	chr6.1677	401.549919800657	0.0297489980545469	0.16902224174196	1.18247200072432	0.237018468914103	0.810506497830148	0.860089344632361	355	365	395	400	552	397	355
chr6.1677.6	AGGCTAGCTAAGCGTGTGAG	+	chr6	31560764	31560783	chr6.1677	1321.13988892313	0.0388250608179577	0.092202147994985	1.26993160514003	0.20410899398201	0.691327603649745	1.50217807866452	1496	1026	1191	1493	1572	1252	1304
chr6.1677.3	GGCTAGCTAAGCGTGTGAGG	+	chr6	31560765	31560784	chr6.1677	1199.60027474374	0.0360901016771526	0.0985447428037048	1.2007393130239	0.229852339239613	0.741324763685959	1.26053323552725	1394	1107	1009	1194	1531	1233	1012
chr6.1677.8	TGGTCTCCTTGAACCTCGGA	-	chr6	31560869	31560888	chr6.1677	612.479978846094	0.0118837474731053	0.154905854727683	0.479309964225111	0.631718134587644	0.939738965601648	1.01473786584663	655	584	553	630	785	711	411
chr6.1677.9	AGGGTAAGTAGGTTAGCTTC	-	chr6	31560931	31560950	chr6.1677	417.243356044232	-0.0359365689590546	0.168578273494531	-1.3890105367491	0.164829546016573	0.792764842214038	0.66300521798674	523	399	400	492	313	461	348
chr6.1678.2	GGTAATACCTCTACAGGGAT	+	chr6	31564811	31564830	chr6.1678	713.248744503285	-0.0129443586888903	0.134324659524068	-0.493400905112217	0.621729342957497	0.9374262828231	1.01473786584663	880	743	647	673	684	798	588
chr6.1678.7	TCTTGTACCAATCCCTGTAG	-	chr6	31564821	31564840	chr6.1678	438.896010467644	-0.0421718349700175	0.15355770653804	-1.53200494850682	0.125521213622899	0.708402831040738	0.833426578435963	527	406	412	568	499	408	295
chr6.1678.6	GATACACATACAAGAGTGTC	-	chr6	31564849	31564868	chr6.1678	415.911163865841	-0.014849632899885	0.169764704360116	-0.619901421281351	0.535322689987345	1	0.531781056892398	480	429	333	501	508	410	286
chr6.1678.10	AATACAGCACATAGAAGTGA	+	chr6	31564886	31564905	chr6.1678	548.480837385119	-0.0303335966511512	0.139711715221993	-1.1204561029913	0.262519448777083	0.838365397818199	0.804286460637112	709	510	540	577	589	583	376
chr6.1678.3	TGCGGTAAGGGGTGGACACA	-	chr6	31564927	31564946	chr6.1678	793.329889165627	-0.0536987333192695	0.106707100010441	-1.69601411058298	0.0898832078315215	0.593584198801293	1.21298521814395	990	706	819	884	819	671	707
chr6.1678.8	AGGGGGCATGCGGTAAGGGG	-	chr6	31564935	31564954	chr6.1678	2061.42008029106	-0.00371014572379719	0.0783823791014808	-0.1319530342064	0.895021440096285	0.937175717004303	1.46314577087856	2492	2011	1706	2202	2284	2011	1838
chr6.1678.1	CCTTACCGCATGCCCCCTTC	+	chr6	31564937	31564956	chr6.1678	2124.98988977774	-0.00793842412495101	0.0807214993415318	-0.280630626913492	0.778993722729743	0.912040337574222	1.50217807866452	2340	2079	1880	2363	2129	2196	1940
chr6.1678.9	AGAAGGGGGCATGCGGTAAG	-	chr6	31564938	31564957	chr6.1678	1363.41111846439	-0.027513188330279	0.0905119835938631	-0.932090404956025	0.351289806306946	0.782345163744353	1.50217807866452	1649	1243	1191	1616	1312	1394	1215
chr6.1678.5	CAGAAGGGGGCATGCGGTAA	-	chr6	31564939	31564958	chr6.1678	603.511726856821	0.0692880329781669	0.136604687664713	2.13175108195642	0.0330273150288079	0.505625203293637	0.764382105788523	618	526	515	569	724	565	710
chr6.1678.4	CCAGAAGGGGGCATGCGGTA	-	chr6	31564940	31564959	chr6.1678	440.842758652735	0.0178275707207457	0.156162738995196	0.712801538874628	0.475968573238451	0.939118569269429	0.76768933611677	428	438	432	411	517	483	378
chr6.1679.2	GTTGTTCCGGTAGCTTAGGG	-	chr6	31566385	31566404	chr6.1679	1223.3650695198	-0.00550364232108247	0.135611232911695	-0.212340631096125	0.831841299053551	0.925963340386921	1.46314577087856	1369	1222	1235	1144	1644	1187	835
chr6.1679.1	GTGGTTGTTCCGGTAGCTTA	-	chr6	31566388	31566407	chr6.1679	608.081105328222	0.0163400326130076	0.142834294009586	0.632798527096013	0.526865218745372	0.955090153650276	0.764382105788523	780	494	594	546	754	675	468
chr6.1679.9	TGTGGTTGTTCCGGTAGCTT	-	chr6	31566389	31566408	chr6.1679	563.02857212304	-0.0183802000862244	0.124299041077463	-0.676317617305782	0.498839009782303	0.909031969353577	0.981769745189811	638	470	563	677	605	531	490
chr6.1679.3	TCCTCTAGTTAGATATCCCT	-	chr6	31566473	31566492	chr6.1679	864.539470270325	-0.0647255214458229	0.109669376882755	-1.9627910232209	0.0496704613060707	0.482520902996677	1.32880162424384	1060	877	814	979	959	697	715
chr6.1679.4	ATCCTCTAGTTAGATATCCC	-	chr6	31566474	31566493	chr6.1679	441.023140628563	0.0247514512772058	0.143471297766843	0.939656695841063	0.347393684414395	0.891295861864132	0.76768933611677	495	384	407	432	548	494	355
chr6.1679.7	TGGGAGGCCCGAGCTACCAA	+	chr6	31566549	31566568	chr6.1679	843.485645106897	0.0132238393925836	0.133474477448018	0.502723453560745	0.615158717761483	0.903819048021769	1.25399806698176	998	798	724	836	939	687	941
chr6.1679.10	GAGGCCCGAGCTACCAATGG	+	chr6	31566552	31566571	chr6.1679	463.26532468462	0.0242172647117194	0.180625326544247	1.011574023687	0.311741771266822	0.834287964639667	0.981769745189811	529	361	402	497	653	331	504
chr6.1679.5	ACACCCCAAAGGATCAATAT	+	chr6	31566653	31566672	chr6.1679	741.334044008475	-0.0210951422185318	0.127894942701732	-0.778048712630115	0.436540296307358	0.885092048675865	1.00386815468602	915	739	665	780	722	843	564
chr6.1679.6	CTGTAAGAAGCCCACGGTTT	+	chr6	31566699	31566718	chr6.1679	509.274538999004	0.023439037117188	0.146303944720533	0.899756779609387	0.368249699576633	0.86213985495438	0.975452809867646	543	477	479	476	679	526	410
chr6.1679.8	TGTAAGAAGCCCACGGTTTG	+	chr6	31566700	31566719	chr6.1679	277.034280931169	0.00127864248355166	0.180789947563788	0.0559300192404767	0.955397556356438	1	0.603591931239256	307	227	289	298	354	246	236
chr6.175.8	ACATTCCGCGGCGAGGCCGC	-	chr6	3157518	3157537	chr6.175	567.253166940322	0.0572904991455315	0.173689255327846	1.98916088822527	0.0466834474188157	0.520689615286167	0.981769745189811	550	475	485	545	478	799	625
chr6.175.4	TGGCCGGGTGGCACATTCCG	-	chr6	3157530	3157549	chr6.175	384.533828319715	-0.0517826718146131	0.161116501452666	-1.81777704917664	0.0690982158407402	0.614191515414337	0.818396262404137	421	352	394	527	349	327	336
chr6.1680.5	CCCTTCCCCGATACTTTGTC	+	chr6	31577836	31577855	chr6.1680	784.397402742508	0.101241608381847	0.119010255879267	2.62531437217156	0.00865689976906299	0.24589875664186	1.32880162424384	846	566	673	817	917	792	910
chr6.1680.6	GGACAAAGTATCGGGGAAGG	-	chr6	31577837	31577856	chr6.1680	914.941361092908	-0.386062040300597	0.0958983503596123	-4.91094946168236	9.06364482347067e-07	0.000189654624920583	1.22783675295736	1212	936	981	1090	851	703	685
chr6.1680.9	CCGGACAAAGTATCGGGGAA	-	chr6	31577839	31577858	chr6.1680	333.214758786172	-0.0268737074867321	0.186050888748856	-1.12571479419394	0.260286259660373	0.834482317676483	0.818396262404137	434	365	323	307	271	316	316
chr6.1680.3	TCCGGACAAAGTATCGGGGA	-	chr6	31577840	31577859	chr6.1680	762.131145250924	0.082440242668485	0.121269562512545	2.33783581770148	0.0193957667777747	0.360045501407162	1.20052536073229	876	640	648	673	1042	858	655
chr6.1680.1	TTGCTCCGGACAAAGTATCG	-	chr6	31577844	31577863	chr6.1680	314.535078940467	0.015316978290742	0.211102065433599	0.710469985618515	0.477412737062372	0.96245769967134	0.668558914970216	372	226	270	365	360	229	396
chr6.1680.2	GTTGCTCCGGACAAAGTATC	-	chr6	31577845	31577864	chr6.1680	546.472232016593	0.0100002601380236	0.149113212907407	0.398175940114573	0.690500499855562	0.953000892897043	1.01261526351379	572	407	572	631	709	503	470
chr6.1680.7	AGTTGCTCCGGACAAAGTAT	-	chr6	31577846	31577865	chr6.1680	533.806804243547	-0.0221587097221477	0.143785471395369	-0.84821044445708	0.39632078159695	0.904495827163602	0.804286460637112	770	486	460	552	487	527	494
chr6.175.9	CCGGGTATAAAAGACCGAGC	-	chr6	3157794	3157813	chr6.175	296.304027264938	-0.000482455314190075	0.179543768203843	-0.0210340594816648	0.983218486143195	1	0.602519809955349	369	271	273	293	284	268	322
chr6.1680.4	CTTCTGGCTCAGTAATTCGC	-	chr6	31577955	31577974	chr6.1680	391.552862971284	-0.0175007342811328	0.170745278434623	-0.727850778359446	0.466704936785745	0.918744006179254	0.860089344632361	569	317	354	431	332	429	344
chr6.1680.8	GCGAATTACTGAGCCAGAAG	+	chr6	31577955	31577974	chr6.1680	522.785055701859	-0.0168886095006712	0.135060197402042	-0.640246194068825	0.522012555193456	0.91207029980823	1.00618909619994	600	480	540	550	569	438	497
chr6.1680.10	TAGAACTGAGCCCTTCAACT	+	chr6	31578045	31578064	chr6.1680	647.518692401152	-0.00925196327032424	0.161974688752831	-0.381918581172704	0.702521757364641	0.955965199104688	1.01473786584663	718	537	692	728	879	459	565
chr6.175.5	CCGTCATGACGTCACCGGGC	-	chr6	3157825	3157844	chr6.175	463.071593560149	-0.0105079638849452	0.169111539377782	-0.441488173808105	0.658859621230493	0.976979237287771	0.873973480188695	623	508	383	407	556	406	387
chr6.175.6	CCCGGTGACGTCATGACGGG	+	chr6	3157826	3157845	chr6.175	740.216933347525	-0.105448504768499	0.115583620911631	-2.68167566499703	0.00732544430069436	0.259037222408221	1.00386815468602	1055	622	749	886	714	678	556
chr6.175.7	CCGGTGACGTCATGACGGGC	+	chr6	3157827	3157846	chr6.175	306.985780341849	0.00910814003452005	0.197425781474025	0.413696551840279	0.679096352690352	1	0.668558914970216	249	294	325	328	345	346	257
chr6.175.1	CCGCCCGTCATGACGTCACC	-	chr6	3157829	3157848	chr6.175	725.060428120459	0.0350361414553037	0.123219839803226	1.22537339741359	0.220434565414582	0.749657929845228	1.14990355349946	848	680	544	749	917	759	632
chr6.175.2	CCCGCCCGTCATGACGTCAC	-	chr6	3157830	3157849	chr6.175	1198.69348608634	-0.0104564274282177	0.0956560902445363	-0.36978992671796	0.711539021377354	0.929598381973563	1.22343066536868	1465	1072	1040	1365	1188	1142	1178
chr6.175.10	TCGCGGTCCGGCGGTGAGTG	+	chr6	3157975	3157994	chr6.175	827.05556683218	-0.214344825217206	0.116367378224034	-3.60367566351823	0.000313748529871234	0.0332186887697491	1.19809406691574	1085	875	879	916	655	712	687
chr6.175.3	GCACTCACCGCCGGACCGCG	-	chr6	3157976	3157995	chr6.175	1827.68890055117	0.0126445075183275	0.0751704247066927	0.44659326468968	0.655168759547199	0.885486704720093	1.50217807866452	2334	1592	1585	1883	2004	1863	1662
chr6.1681.9	TCTAATCTGCATTTCACACC	+	chr6	31582883	31582902	chr6.1681	762.273427276549	0.00337565386421328	0.135610321929767	0.130398875987446	0.896250855830392	1	1.01473786584663	952	805	579	745	926	713	663
chr6.1681.6	CTAGCACCCCAGGAAGGAGG	-	chr6	31582911	31582930	chr6.1681	789.921253291851	-0.254988831916885	0.128333470944291	-3.73844337400276	0.000185163186480696	0.0233044835069636	1.11462821171356	1060	840	863	881	847	613	486
chr6.1681.7	ACACTAGCACCCCAGGAAGG	-	chr6	31582914	31582933	chr6.1681	476.455821964995	-0.0634357035023329	0.136582777125865	-2.01085326618615	0.044340957892702	0.531196664361333	0.873973480188695	604	470	432	592	466	461	347
chr6.1681.1	CTGACACTAGCACCCCAGGA	-	chr6	31582917	31582936	chr6.1681	1124.78398746665	0.0050015617107931	0.0982472514813514	0.178374759288152	0.858428670579072	0.934823857528261	1.42651001742541	1391	1058	996	1106	1305	1171	921
chr6.1681.5	TCTGCTGACACTAGCACCCC	-	chr6	31582921	31582940	chr6.1681	594.333942273363	0.0165432100786042	0.116894622708174	0.60072965935652	0.548020061074928	0.889359633538031	1.225807713382	684	484	563	639	701	578	548
chr6.1681.3	CTAGTGTCAGCAGAACCTGA	+	chr6	31582927	31582946	chr6.1681	1044.85152257376	0.0712552376663448	0.101107976574888	2.08375982256972	0.0371820196230762	0.431561789462086	1.40496776788468	1194	748	965	1095	1319	1083	991
chr6.1681.4	TAGTGTCAGCAGAACCTGAT	+	chr6	31582928	31582947	chr6.1681	982.478065830321	-0.0113646182317409	0.111851440609556	-0.411863761891262	0.680439283195849	0.922017760179775	1.22783675295736	1075	900	975	1080	1106	811	957
chr6.1681.2	AGTGTCAGCAGAACCTGATG	+	chr6	31582929	31582948	chr6.1681	664.612885426926	-0.0566373719827693	0.125293989639884	-1.82160166743731	0.0685154477531178	0.557775934695719	1.14990355349946	877	594	654	771	739	506	567
chr6.1681.8	AGGCTTCTGAGAAGACTGGT	+	chr6	31583011	31583030	chr6.1681	356.127555282095	0.0202788443532738	0.185068823184726	0.868183895715923	0.38529366890242	0.897644251980248	0.818396262404137	359	299	265	461	402	446	288
chr6.1681.10	GGTGGGGAGACAGACCAAGC	-	chr6	31583066	31583085	chr6.1681	694.693346501059	-0.0178507440916887	0.155959229326002	-0.713303207238254	0.475658153284775	0.897279725647138	1.01261526353951	784	655	645	827	668	508	782
chr6.1682.9	CCACACTGCGGTCCCTTTCC	+	chr6	31583655	31583674	chr6.1682	1318.11668021483	0.00936270419192733	0.111743370516207	0.340106873296435	0.733776045854911	0.903188481804374	1.50217807866452	1839	1144	1039	1334	1468	1196	1320
chr6.1682.5	TCTAGCTCCTTACACCCTAG	+	chr6	31583700	31583719	chr6.1682	1195.89343705275	-0.0948977389365581	0.0918424756514152	-2.52512246502389	0.0115657977179249	0.271315277637783	1.42651001742541	1412	1117	1166	1498	1134	1154	956
chr6.1682.7	GCTAGGGTGTAAGGAGCTAG	-	chr6	31583701	31583720	chr6.1682	921.928335960592	-0.022340223633528	0.103320995253194	-0.779965532455156	0.435411163387806	0.848600868371629	1.25399806700814	1086	779	881	1103	960	967	743
chr6.1682.6	CTAGCTCCTTACACCCTAGC	+	chr6	31583701	31583720	chr6.1682	1828.55186113963	0.000675077060004758	0.0770274033598201	0.024078106362123	0.980790306851493	0.969665439843734	1.33556585296483	2028	1579	1741	2078	2133	1811	1541
chr6.1682.1	TAGCTCCTTACACCCTAGCG	+	chr6	31583702	31583721	chr6.1682	1484.25184168905	-0.0176521159808524	0.0802641034806572	-0.613237247578264	0.539719479413434	0.861942058522377	1.43169186835159	1652	1373	1447	1627	1568	1504	1273
chr6.1682.2	AGGGGCCCCGCTAGGGTGTA	-	chr6	31583710	31583729	chr6.1682	384.867687709267	-0.00749951953844446	0.16236918995076	-0.310573269561486	0.75612505072285	1	0.860089344632361	537	335	328	404	468	382	287
chr6.1682.10	GCTAGGTGGAGGAGACAACG	-	chr6	31583777	31583796	chr6.1682	875.869457362275	0.00739437079955149	0.101282762409894	0.264273381708151	0.791569269682819	0.934566984783286	1.31732616203026	985	738	837	972	929	849	855
chr6.1682.8	TGTCTCCTCCACCTAGCAGT	+	chr6	31583780	31583799	chr6.1682	1310.1430197181	-0.0509783965127237	0.0872954408248803	-1.58993788321475	0.111848807376387	0.594325344189876	1.50217807866452	1705	1160	1294	1401	1256	1279	1151
chr6.1682.3	GTTGCCAACCAACTGCTAGG	-	chr6	31583791	31583810	chr6.1682	800.016024593941	-0.0742286375962035	0.120463681479796	-2.18632741344007	0.0287916599217866	0.427949086890268	1.11462821171356	1010	793	749	953	660	815	656
chr6.1682.4	GGGGTTGCCAACCAACTGCT	-	chr6	31583794	31583813	chr6.1682	327.446779030623	0.000423531153604952	0.179077103528357	0.0184416064218047	0.985286560953596	1	0.750195299180246	420	271	268	384	387	258	333
chr6.176.10	TGGGGGGGCTATCAAAGGGC	+	chr6	3158460	3158479	chr6.176	704.871717015071	0.036748825232523	0.125157705869738	1.28284136944644	0.199547657211931	0.753813412726582	1.01473786584663	822	604	576	734	726	704	789
chr6.176.7	GATTTGTCACATGTCCGCTT	+	chr6	3158482	3158501	chr6.176	463.313215017853	0.116106950482635	0.139881976420294	2.81040855110716	0.00494786477235157	0.217760373204921	0.981769745189811	421	385	395	448	587	494	516
chr6.176.8	GGCGACCTAAGGGGTGTAAG	-	chr6	3158652	3158671	chr6.176	921.892320503714	0.0336324397024228	0.100558211922749	1.13139246717226	0.257889940616899	0.761233299125427	1.25399806700814	1147	739	820	937	1127	940	822
chr6.176.3	AGGCGACCTAAGGGGTGTAA	-	chr6	3158653	3158672	chr6.176	656.068166927979	-0.257906194258233	0.131144725368341	-3.73492664033055	0.000187769914518611	0.0230020939077256	1.14990355349946	829	726	630	850	517	512	549
chr6.176.2	CAGGCGACCTAAGGGGTGTA	-	chr6	3158654	3158673	chr6.176	611.213215738596	-0.261075969120833	0.133601987134504	-3.73496229282817	0.000187743315400895	0.0263880753389837	0.963459854567594	740	646	636	810	619	424	440
chr6.176.9	TGTGAGGATCAGGCGACCTA	-	chr6	3158663	3158682	chr6.176	883.56222602026	0.0248560690255509	0.100537553984545	0.858378333180195	0.390683587680686	0.834561197422019	1.22783675295736	987	796	800	908	921	938	858
chr6.176.6	TGGCCAGTTCGGTAGACCCT	+	chr6	3158702	3158721	chr6.176	695.336114215434	-0.0880408043051641	0.129581546123882	-2.44428860911565	0.0145138107971711	0.343772372219565	1.01261526353951	946	633	734	783	549	634	620
chr6.176.4	AGTTCGGTAGACCCTAGGCA	+	chr6	3158707	3158726	chr6.176	1141.17253081347	0.010486810206026	0.100096836718671	0.37285398919757	0.709257117895646	0.905740303667089	1.42651001742541	1436	976	1084	1101	1157	1146	1135
chr6.176.5	TCGGTAGACCCTAGGCACGG	+	chr6	3158710	3158729	chr6.176	904.225332622061	0.00309615323400802	0.110012150935613	0.112636328809457	0.910318882086672	0.972454742141699	1.22728161171211	1104	851	762	951	896	1011	799
chr6.176.1	GCTGCCGAGCATTGAAACGT	+	chr6	3158732	3158751	chr6.176	478.406727216979	0.00554613232742451	0.149499010607267	0.222104855880864	0.824232257820131	1	0.497439697403432	510	511	383	508	535	458	452
chr6.1683.1	CGAAGAATGCCTACGCTGCG	+	chr6	31587780	31587799	chr6.1683	743.873782264377	0.0115897887561055	0.120102702977017	0.427479169207365	0.669030354330999	0.948181028851957	1.01261526353951	871	656	659	795	702	852	699
chr6.1683.2	GGTGCGGACGAAACGCTTCC	+	chr6	31587801	31587820	chr6.1683	405.186058172834	0.133016812105493	0.143399186543358	2.96871340818937	0.00299049365253874	0.195326812822503	0.733644397031532	451	283	334	377	552	441	427
chr6.1683.3	GTGCGGACGAAACGCTTCCC	+	chr6	31587802	31587821	chr6.1683	537.543667622728	0.00607829272366269	0.153233285949251	0.245813299782622	0.80582676116072	1	0.963459854567594	553	432	550	619	545	474	594
chr6.1683.4	GCCGTTGAGCCGTGTTGAGG	-	chr6	31588211	31588230	chr6.1683	863.421833154318	0.0276772541974177	0.119443382345105	0.983162563117215	0.325527436740337	0.804140237296632	1.22728161171211	1007	658	793	946	832	1010	840
chr6.1683.5	TCGGCCGTTGAGCCGTGTTG	-	chr6	31588214	31588233	chr6.1683	1167.93629645307	-0.00810994397119933	0.0945128305565846	-0.2873021749852	0.773880957434	0.914988363746559	1.46314577087856	1369	975	1152	1298	1390	1132	948
chr6.1683.7	ACGGCTCAACGGCCGACGCT	+	chr6	31588218	31588237	chr6.1683	1082.7235930037	0.00470243552232286	0.0968654781784756	0.167469517454984	0.867000630338245	0.94167969194404	1.37430140652817	1291	899	1019	1185	1305	972	986
chr6.1683.9	GCCCGGATGGGCCGTTAGTC	+	chr6	31588476	31588495	chr6.1683	187.136543970545	0.0203832519894778	0.229216620468497	0.96949116111084	0.332300188163486	0.947538795638053	0.505170027665992	232	130	135	225	194	235	178
chr6.1683.6	GCCCCGACTAACGGCCCATC	-	chr6	31588481	31588500	chr6.1683	1031.55572132479	0.0754751894991013	0.110781687361716	2.18875950523307	0.0286143244298345	0.38698813480847	1.46314577087856	1197	784	1012	898	1276	1176	938
chr6.1683.8	CCGGAGTAGAGGTACCGGAG	-	chr6	31588799	31588818	chr6.1683	549.592421997716	0.0748345885866219	0.14954350714164	2.26946563921944	0.0232400244764266	0.428361467988366	0.897027188157665	556	371	532	548	574	706	573
chr6.1683.10	GAGTTACGGACCCAGGCGCA	-	chr6	31588899	31588918	chr6.1683	580.680182996692	-0.00861711141361574	0.121219574997879	-0.319844184938921	0.749086450826811	0.971727517903388	1.01261526351379	701	487	522	690	603	559	541
chr6.1684.5	CGACTCCGCGGGCAGGCTTT	-	chr6	31599150	31599169	chr6.1684	766.716282024926	0.010352676291334	0.134794484736615	0.396607783693056	0.691656711793419	0.927984819379746	1.20052536073229	1069	593	689	751	889	658	786
chr6.1684.1	TCGTCGTGGAATCCCTCCAG	+	chr6	31599249	31599268	chr6.1684	241.96233269913	-0.0362820331912134	0.232824769378722	-1.59334660118407	0.111082457813829	0.742611650708673	0.603591931239256	406	212	254	230	220	154	239
chr6.1684.8	CGGGGGACCTATGGGGGACG	+	chr6	31599565	31599584	chr6.1684	1372.25380888719	-0.00614047308620928	0.0960157556368246	-0.218257976804482	0.827228114785487	0.929120832053207	1.42651001742541	1562	1292	1336	1397	1365	1531	1161
chr6.1684.6	AACTGCGGAATTCCCGGCTT	-	chr6	31599600	31599619	chr6.1684	247.880573167755	-0.00433902970808869	0.226459585333472	-0.213539797061986	0.83090595130058	1	0.546464170203529	296	247	266	204	338	240	160
chr6.1684.2	CTCGGTAACTGCGGAATTCC	-	chr6	31599606	31599625	chr6.1684	342.062145317316	-0.0208316394283247	0.203427999326024	-0.931431450601187	0.351630428423263	0.896055708995159	0.754226630160853	450	323	382	308	319	416	215
chr6.1684.7	CTCGAAACTCTCGGTAACTG	-	chr6	31599615	31599634	chr6.1684	440.000917767019	0.0266324670657806	0.144304299691669	1.00727835382322	0.313801028916349	0.861729844272196	0.833426578435963	477	389	411	426	473	431	476
chr6.1684.9	CGGCGAGATGGCACCCCTCT	-	chr6	31599940	31599959	chr6.1684	787.741908052077	0.0111749161794676	0.122475127887295	0.414706698070864	0.678356628425876	0.923496906096464	1.21298521814395	811	691	762	876	994	685	729
chr6.1684.10	CCGGCGAGATGGCACCCCTC	-	chr6	31599941	31599960	chr6.1684	574.500809752932	0.0110367971392372	0.137774894249384	0.425718087703049	0.670313280397085	1	0.804286460637113	671	407	525	713	622	601	531
chr6.1684.3	AGGATAAACCGCCTCGTTTC	+	chr6	31600202	31600221	chr6.1684	370.562872739905	-0.0132153294613031	0.201269440183906	-0.601343284943638	0.547611365253652	0.951125495215523	0.813196327180835	478	401	281	403	420	428	219
chr6.1684.4	ATAAACCGCCTCGTTTCCGG	+	chr6	31600205	31600224	chr6.1684	342.661893110712	0.0129031026268017	0.179109161534128	0.55451998761136	0.579223030512822	0.961401269875031	0.815005937114997	409	228	337	389	327	375	353
chr6.1685.2	GGGGATTCTCAGGTGTCATC	+	chr6	31602563	31602582	chr6.1685	308.580938951084	-0.0139986254046797	0.175679736844262	-0.594768766542303	0.551998048049053	1	0.602519809955349	352	272	324	342	383	247	259
chr6.1685.3	GGGGAACTTCGCTGGCTGCA	-	chr6	31602590	31602609	chr6.1685	603.278672403292	0.00751640743171177	0.121828846909289	0.27969800390285	0.779709209887251	0.993743138094416	0.981769745189811	797	504	509	639	660	608	557
chr6.1685.1	AGGGGAACTTCGCTGGCTGC	-	chr6	31602591	31602610	chr6.1685	586.353527771642	0.0199501828841273	0.130743405067412	0.743035196726079	0.457460371545835	0.860253603169926	1.225807713382	591	461	601	654	672	607	540
chr6.177.5	ATGGCAGTGTTCACGGGCGC	+	chr6	3160400	3160419	chr6.177	508.199020714872	-0.0718973112569052	0.134675412402908	-2.17730825821297	0.0294575754388429	0.445670479484852	1.01261526351379	738	433	512	580	483	433	426
chr6.177.6	GCGATCCAGAGCAGACAATC	-	chr6	3160433	3160452	chr6.177	310.737338018037	0.000789631664503556	0.195996311812955	0.0359898891911125	0.971290420989388	1	0.706007597945251	272	339	294	334	367	331	238
chr6.1686.3	TAAGGGAAGAAGGGCGTCTA	-	chr6	31604990	31605009	chr6.1686	1020.01253029752	0.0818023092163739	0.1123921579366	2.31045710915009	0.0208628604859247	0.367324943419708	1.22728161171211	1087	863	937	920	1316	944	1099
chr6.1686.5	TGGCCTTGAGACGGGAATTG	-	chr6	31605026	31605045	chr6.1686	942.29659316968	0.0568648949593381	0.117392505390205	1.80324819752763	0.0713492441632854	0.553639846487437	1.22783675295736	1046	790	856	890	1173	832	1038
chr6.1686.2	CGACCTTTACCAGCAGGTGA	+	chr6	31605086	31605105	chr6.1686	886.699355769043	0.0165201238520188	0.163903914113803	0.676362888695599	0.49881027334701	0.874054551004919	1.22728161171211	922	657	910	996	1394	737	684
chr6.177.2	ATCACGGGCGGCACCGAGGG	-	chr6	3160533	3160552	chr6.177	675.156150613022	-0.0890342419656598	0.111470711292357	-2.43412877684786	0.0149276831598408	0.324968157366495	1.19664990144741	870	668	687	734	699	581	527
chr6.177.3	CACATCACGGGCGGCACCGA	-	chr6	3160536	3160555	chr6.177	1322.80475855557	0.0710640952667598	0.0914277610503404	2.06425408895036	0.038993631543056	0.432540020329024	1.46314577087856	1662	1078	1121	1243	1497	1470	1276
chr6.177.4	ACACATCACGGGCGGCACCG	-	chr6	3160537	3160556	chr6.177	828.61549762457	-0.0351196335244653	0.130969389913152	-1.24939015889582	0.211522406091699	0.734036823720003	1.21298521814395	1145	655	802	968	914	859	563
chr6.177.7	ATACTAACACACATCACGGG	-	chr6	3160545	3160564	chr6.177	805.121499201829	-0.0397491273610365	0.121151337632441	-1.36057289892651	0.173648700887429	0.698825116523223	1.22086301905874	935	733	861	892	949	743	577
chr6.1686.6	AGTGATCTGTAGTTTCAGTC	+	chr6	31605604	31605623	chr6.1686	138.024627121551	-0.0367246516558018	0.297763091897117	-1.77143154684654	0.0764889664863592	0.709410453923808	0.505170027665992	183	120	147	200	69	149	106
chr6.1686.7	TGCCAGTGAGCGAGGTCAAC	+	chr6	31605750	31605769	chr6.1686	898.214504562763	0.0383098243540139	0.115810287570373	1.30389238650006	0.192270276507106	0.701549971002865	1.32880162424384	1012	681	784	1031	1170	825	860
chr6.1686.4	CGGACATTTAACAGGCCTGC	-	chr6	31605896	31605915	chr6.1686	815.897819147528	0.0613422024316955	0.130357686724785	1.94613070308279	0.051639041323321	0.489051974512384	1.32880162424384	935	698	716	713	1038	1022	645
chr6.1686.1	TGAGCTCACGGACATTTAAC	-	chr6	31605904	31605923	chr6.1686	808.855266571938	-0.0650498470672979	0.130776135036989	-2.02828363900632	0.0425313078123188	0.471054372471123	1.23170633397031	1001	826	729	987	775	595	780
chr6.1686.8	CCGTGAGCTCATGTTCCAAG	+	chr6	31605913	31605932	chr6.1686	658.958382337798	-0.0396020742792353	0.151910795855364	-1.45054014525566	0.146907952679055	0.701615614824187	1.01473786584663	738	538	712	865	585	526	667
chr6.1686.9	TCAATGTTGGAGCACACTTA	+	chr6	31606118	31606137	chr6.1686	786.803840858817	0.0652220209687239	0.113490074495271	1.98360758305863	0.0472996031991428	0.475535660604581	1.32880162424384	857	737	628	751	878	861	811
chr6.1686.10	TCCAGCATTGTCAAACTAAG	+	chr6	31606166	31606185	chr6.1686	775.708812073569	-0.0447187544377796	0.106591562444719	-1.46157340222104	0.143858147427522	0.655023832185728	1.32880162424384	947	697	702	966	804	723	649
chr6.177.9	TCTACACTTGCCGCGAGGGA	-	chr6	3160654	3160673	chr6.177	775.236410309843	-0.0542213751043681	0.12905352211595	-1.77463330396748	0.0759584544690534	0.569582179624643	1.18566922174653	895	714	790	961	825	793	507
chr6.177.10	ATCTACACTTGCCGCGAGGG	-	chr6	3160655	3160674	chr6.177	942.209967978203	0.0137825876935448	0.122727275016506	0.509749433567329	0.610227015782711	0.905685237012243	1.22783675295736	1276	852	753	906	1164	837	890
chr6.177.1	GGATATCTACACTTGCCGCG	-	chr6	3160659	3160678	chr6.177	1004.25628629022	-0.00207574781015768	0.105243975003247	-0.074890429530782	0.940301891301755	0.947822355434557	1.42651001742541	1022	942	988	1109	1119	935	932
chr6.1687.10	AAACGGTCCCCTGATGAGGA	+	chr6	31606869	31606888	chr6.1687	458.65432628729	0.0122692642271623	0.157381358127094	0.497870444751542	0.618575360039051	0.979104643117952	0.815005937114996	532	387	385	526	627	380	416
chr6.1687.3	AACGGTCCCCTGATGAGGAA	+	chr6	31606870	31606889	chr6.1687	679.757891660984	0.0101600683815401	0.128778130877021	0.38339792999901	0.701424737918308	0.962565436498139	0.981769745189811	724	543	701	750	852	685	548
chr6.1687.11	GATCATCAGCAAAGGCCCGC	+	chr6	31606913	31606932	chr6.1687	396.790209676415	-0.0462886844197927	0.15371250618978	-1.64895398493876	0.0991570620604591	0.690406885155193	0.733644397031532	524	342	432	440	411	388	275
chr6.1687.7	GCAAAGGCCCGCTGGGCATT	+	chr6	31606921	31606940	chr6.1687	532.651605103654	0.0133269757660615	0.159562604436697	0.542961632944014	0.587156219063317	0.967972728975716	0.804286460637112	654	485	422	556	457	574	591
chr6.1687.1	GCACACTGTCAAATAGCCCG	+	chr6	31607107	31607126	chr6.1687	303.525751349463	0.0563791391567023	0.174130493478175	1.96974580108589	0.0488675109777078	0.582423252870452	0.706007597945251	289	261	219	337	406	336	293
chr6.1687.5	CACTGTCAAATAGCCCGGGG	+	chr6	31607110	31607129	chr6.1687	338.376595815782	0.00636768641242437	0.194726832742358	0.288241515703121	0.773161871721425	1	0.733644397031532	319	293	336	396	429	393	224
chr6.1687.9	CTGACCAGTTCATCGCTGAA	+	chr6	31607185	31607204	chr6.1687	415.065050881864	0.06822399599887	0.16197052299177	2.18150762734673	0.0291458909261823	0.508446545800162	0.66300521798674	473	327	289	431	442	461	498
chr6.1687.2	GGATCCCTTCAGCGATGAAC	-	chr6	31607192	31607211	chr6.1687	314.330839610522	0.0594595536594922	0.166726723362172	2.01619448098559	0.0437796433223687	0.554214177005622	0.750195299180246	330	220	294	306	356	354	349
chr6.177.8	CCGATGCAGATAATAACAGG	+	chr6	3160724	3160743	chr6.177	440.394464402692	-0.0182069433683633	0.152994604136669	-0.721227160496578	0.470769763630573	0.961190619349642	0.66300521798674	644	352	379	502	488	424	352
chr6.1687.4	CAGAATAGGGATGGTCTAGT	-	chr6	31607243	31607262	chr6.1687	921.322786484614	0.00348712068025418	0.115070384779714	0.128155153660002	0.898026189534947	0.968610483232008	1.22728161171211	1018	830	834	1041	869	910	961
chr6.1687.8	AGGCTCTCGGGGCTCGTCAG	+	chr6	31607326	31607345	chr6.1687	758.563623369104	0.0334342124590067	0.139808869767237	1.22160966196736	0.221855273093679	0.755843086955619	1.11462821171356	864	602	726	734	778	694	917
chr6.1688.1	CCAACCTTGCGTCTCTTGGC	+	chr6	31607971	31607990	chr6.1688	574.383145169803	-0.025013088251763	0.138853302000653	-0.937895349794714	0.348298193198446	0.88459968726822	0.804286460637113	651	519	575	674	542	484	586
chr6.1688.9	CCTGCCAAGAGACGCAAGGT	-	chr6	31607974	31607993	chr6.1688	377.939367284296	0.00475816197723892	0.169806749777101	0.201622397172084	0.840211934392667	1	0.860089344632361	547	300	321	374	444	414	294
chr6.1688.4	TATGCCTGCCAAGAGACGCA	-	chr6	31607978	31607997	chr6.1688	676.767874385116	-0.0370357419361207	0.125684334571285	-1.29298667807983	0.196015666683551	0.722914148005192	1.19664990144741	786	569	677	859	750	654	500
chr6.1688.7	GCTGCGGTTTCACCTTCCGC	+	chr6	31608026	31608045	chr6.1688	1010.46801485563	0.0516605029796376	0.106476726382432	1.64412429178775	0.100150531159246	0.609382581194568	1.22728161171211	1025	851	978	1017	1227	956	1040
chr6.1688.2	ATGGGTCCCTATTATCCAGC	-	chr6	31608062	31608081	chr6.1688	515.732437903476	0.0163275211051513	0.127766890785804	0.608434622423675	0.542899254449038	0.924752164978965	0.963459854567595	643	430	461	524	579	568	444
chr6.1688.8	GGATAATAGGGACCCATTCC	+	chr6	31608065	31608084	chr6.1688	438.581461111403	0.0282195307097833	0.149367860136567	1.07514850098749	0.28230824787933	0.857906575376314	0.76768933611677	569	339	358	450	489	523	384
chr6.1688.5	GATAATAGGGACCCATTCCT	+	chr6	31608066	31608085	chr6.1688	423.769844555151	0.00630368893945696	0.164512262006736	0.262911461085781	0.792618822325678	1	0.76768933611677	426	397	390	476	372	471	430
chr6.1688.6	GATTACTTCCTGACACTTAC	+	chr6	31608142	31608161	chr6.1688	1161.71649772361	-0.00265319790768996	0.105427288218012	-0.0957369504697105	0.923729493441401	0.947478741638811	1.40496776788468	1333	952	1220	1225	1110	1247	1079
chr6.1688.3	CAGTCCCCCCAGTAAGTGTC	-	chr6	31608153	31608172	chr6.1688	1187.31201925022	0.0364513037323849	0.0867085417737151	1.19681630433956	0.231378161865227	0.721223334473263	1.42651001742541	1438	940	1068	1257	1341	1213	1135
chr6.1688.10	TCATCCCGGGAGCCCCCCTC	+	chr6	31608214	31608233	chr6.1688	1403.83032846365	0.0277372141738185	0.0917917500123448	0.9400668264032	0.347183283645612	0.780419249611089	1.50217807866452	1506	1148	1274	1639	1653	1321	1361
chr6.1689.7	GAAGTATGCCTGATCTCAGA	-	chr6	31612442	31612461	chr6.1689	808.312447401847	0.0115227201777308	0.160333019567411	0.471930484121165	0.636976408305196	0.9138877957064	1.21298521814395	868	683	805	846	1169	859	507
chr6.1689.6	TCTGAGATCAGGCATACTTC	+	chr6	31612442	31612461	chr6.1689	315.100394582438	0.00378513304265926	0.251967397531691	0.198185299547238	0.842900088632882	1	0.706007597945251	256	302	331	351	224	474	253
chr6.1689.5	GCTTTCTGATTGGGGGATTA	-	chr6	31612469	31612488	chr6.1689	685.595808298344	0.0415302112363191	0.113252646052848	1.39004027043684	0.16451664911227	0.721470875138204	1.01261526353951	820	573	628	638	762	742	667
chr6.1689.9	AAAGGCAGGCTTTCTGATTG	-	chr6	31612477	31612496	chr6.1689	621.272098613733	-0.00173312245051733	0.119669759190535	-0.0643856333274591	0.948663169234162	1	0.981769745189811	716	608	571	626	721	595	538
chr6.1689.1	GCCTTTCCCTCCATCTAAAC	+	chr6	31612491	31612510	chr6.1689	985.521551518213	-0.00138137871031116	0.1142997827414	-0.0507167143806867	0.959551257639395	0.988738876270115	1.22728161171211	1235	796	934	1069	967	902	1041
chr6.1689.4	CCCTGTTTAGATGGAGGGAA	-	chr6	31612495	31612514	chr6.1689	803.454470981411	0.0182195220287616	0.106178904431479	0.645343165153515	0.518704825799096	0.867633521394232	1.32880162424384	915	639	774	877	863	805	788
chr6.1689.2	ACCTCTCCCTGTTTAGATGG	-	chr6	31612501	31612520	chr6.1689	830.793298939742	-0.0234768688557918	0.12458157131354	-0.853835194155295	0.393196311145318	0.822617719479467	1.32880162424384	1070	686	886	850	813	923	643
chr6.1689.3	AGTACCTCTCCCTGTTTAGA	-	chr6	31612504	31612523	chr6.1689	987.086660549358	0.00848906048887316	0.10027839305711	0.302629573335793	0.762172174413661	0.916446593587373	1.42651001742541	1192	850	934	1004	988	1000	977
chr6.1689.10	GCTTAAGTAGACAGATGTGG	-	chr6	31612574	31612593	chr6.1689	350.030947544469	-0.0121236092621729	0.172367974857684	-0.51246488272615	0.608325691693423	0.974699070878763	0.813196327180834	466	292	324	389	362	274	366
chr6.1689.8	AAGCTTAAGTAGACAGATGT	-	chr6	31612576	31612595	chr6.1689	391.903097450069	-0.0339790750224051	0.183256552313175	-1.36962664139883	0.170803478846989	0.781649563254624	0.733644397031532	369	372	458	490	320	392	335
chr6.1690.5	ATGTCGAGTCCTCAGCTGAG	-	chr6	31612835	31612854	chr6.1690	520.320010754919	0.0516326360746553	0.145673242596932	1.76353864880129	0.0778096847777139	0.59951857637064	1.01261526351379	543	410	450	550	594	484	621
chr6.1690.1	CTCAGCTGAGGACTCGACAT	+	chr6	31612835	31612854	chr6.1690	703.864652797535	0.0785991062643417	0.112425200156974	2.25174308390975	0.0243385123105203	0.421321262518819	0.981769745189811	756	561	610	719	817	718	769
chr6.1690.6	AATGTCGAGTCCTCAGCTGA	-	chr6	31612836	31612855	chr6.1690	463.172870521875	0.0043997347005842	0.144207886912512	0.173811644212799	0.862013492931057	1	0.981769745189811	622	391	404	466	453	486	450
chr6.1690.3	CAATGTCGAGTCCTCAGCTG	-	chr6	31612837	31612856	chr6.1690	533.076293889113	0.00906315435656165	0.173119668414298	0.385782966661612	0.699657411272364	0.955564365403309	1.01261526351379	599	510	472	534	637	375	612
chr6.1690.2	GACTCGACATTGGTAGAAGA	+	chr6	31612845	31612864	chr6.1690	443.081493956204	0.0153044885165144	0.212275102537978	0.711965874092881	0.476485908383601	0.958160277795567	0.680203041762671	466	432	388	421	739	296	391
chr6.1690.7	ATTGGTAGAAGACGGAGCCA	+	chr6	31612853	31612872	chr6.1690	370.617896703862	0.0183194979520922	0.162810773660694	0.744556452986925	0.456539901692681	0.935710893163168	0.754226630160853	435	342	349	320	400	438	322
chr6.1690.4	AGAAGACGGAGCCACGGATG	+	chr6	31612859	31612878	chr6.1690	656.021966272056	-0.00725861545135066	0.118357445751804	-0.268015194758724	0.788687622753796	0.95412251800484	1.14990355349946	779	624	568	721	640	675	610
chr6.1690.9	AATGCAGAGGCACCTCCCCC	-	chr6	31612896	31612915	chr6.1690	957.826048196728	0.0164268004610327	0.0992336173506085	0.577625340334623	0.563517094811286	0.893600067610693	1.22783675295736	1093	795	878	1071	1163	975	803
chr6.1690.8	GCCTCTGCATTGGGAGTTGG	+	chr6	31612905	31612924	chr6.1690	819.307680158608	0.0266496641778686	0.143539235619428	1.00594940164869	0.31443991040341	0.802249609838034	1.19809406691574	818	734	684	941	912	684	967
chr6.1690.10	CCTCTGCATTGGGAGTTGGG	+	chr6	31612906	31612925	chr6.1690	639.463212849951	0.0203547212051266	0.112058301547541	0.72566295900795	0.468045414559529	0.902250217862782	0.963459854567594	776	524	588	658	738	634	600
chr6.1691.3	CGACGCCAATCACAATAAGC	+	chr6	31619783	31619802	chr6.1691	723.151109491115	0.015524343352222	0.108852866322721	0.555554557629463	0.578515403874615	0.905646364722395	1.16431155760186	818	611	673	786	811	682	713
chr6.1691.6	ACTAGTGTCATCACCGGTCA	+	chr6	31619843	31619862	chr6.1691	758.889915095417	-0.0292003872067427	0.107886504306747	-1.00841593072226	0.31325482822805	0.80123438088512	1.20052536073229	916	745	688	832	784	771	616
chr6.1691.2	TCGCCCCGTGAGTGCCGTTT	-	chr6	31619999	31620018	chr6.1691	941.826599160263	0.0301361769680146	0.140779754576686	1.11680747319362	0.264076652842263	0.764969853101483	1.25399806700814	1142	702	769	1077	1191	1165	667
chr6.1691.4	ACCGGAAGTGACGGTCCGTG	-	chr6	31620170	31620189	chr6.1691	506.071679989108	-0.0225926175550225	0.156289064584656	-0.892044352585225	0.372369159932554	0.857896853949504	1.01261526351379	705	360	487	622	586	421	428
chr6.1691.5	GACCGGAAGTGACGGTCCGT	-	chr6	31620171	31620190	chr6.1691	725.839006992924	0.0154139690241279	0.150032776694452	0.609599837047692	0.542126919603011	0.916772563591371	1.01261526353951	793	574	717	784	655	687	868
chr6.1691.1	CGACGCACGCAGGCGTAGTA	-	chr6	31620423	31620442	chr6.1691	960.642206764468	0.389117313933683	0.0979395575846673	4.87532936890104	1.08627056433817e-06	0.000224762839867605	1.22783675295736	1009	756	702	885	1200	1216	1001
chr6.1691.10	ATCCGTAGTGCGACGCACGC	-	chr6	31620433	31620452	chr6.1691	194.039141999649	-0.061066694127538	0.226270421468622	-2.21244626741077	0.0269358450080299	0.50960867280262	0.60895284174792	277	160	203	273	214	136	124
chr6.1691.8	TGAACGCCGCCAGAGGGGGG	-	chr6	31620484	31620503	chr6.1691	289.487116726453	-0.0865291674316483	0.181922335136686	-2.52054361428002	0.0117173716304109	0.370836869605024	0.6717713148625	412	307	257	364	301	237	181
chr6.1691.7	GCGTCACATTCGTCGGTGTG	+	chr6	31620878	31620897	chr6.1691	505.83265268795	-0.0380484638524259	0.158088764884906	-1.4227458849053	0.154809833838275	0.716657505436357	0.981769745189811	791	389	514	530	526	490	369
chr6.1691.9	GCGCTTCCGAGTTTGAGAAT	+	chr6	31620971	31620990	chr6.1691	299.70013457658	0.00119814668391302	0.193607965903992	0.0542582697050346	0.956729396500497	1	0.750195299180246	334	259	258	366	260	283	342
chr6.178.10	TCTGGACACCTCAGATTATG	-	chr6	3162372	3162391	chr6.178	611.559782562234	0.000632957285706882	0.127434031481234	0.023960686130065	0.980883967619908	1	1.01261526351379	745	484	551	722	620	681	526
chr6.178.11	CTCTGGACACCTCAGATTAT	-	chr6	3162373	3162392	chr6.178	714.779607724916	-0.017176413878979	0.111998065230517	-0.616514426512289	0.537555053427509	0.915466072287371	1.01261526353951	824	600	711	833	773	647	654
chr6.178.6	GCTCTGGACACCTCAGATTA	-	chr6	3162374	3162393	chr6.178	352.98011162468	0.0374343522406208	0.196227457073212	1.52299449655571	0.127760082309748	0.714987519718361	0.818396262404137	308	248	381	359	448	462	279
chr6.178.3	GTAGATAATTCGGTATGCTC	-	chr6	3162390	3162409	chr6.178	233.389778209172	0.0393784461638158	0.199035232583788	1.59310145545326	0.111137432899915	0.772540811141041	0.505170027665992	260	168	222	210	336	221	233
chr6.178.2	CCATGACTAAGGCCGTTTAG	+	chr6	3162432	3162451	chr6.178	1067.85360011172	0.0184054677695721	0.101533684929825	0.646691333121755	0.517831733436461	0.861878634942508	1.37430140652817	1237	976	954	1086	1339	1095	862
chr6.178.1	CTCTAAACGGCCTTAGTCAT	-	chr6	3162434	3162453	chr6.178	909.38990766874	-0.0374097862223791	0.121578902972798	-1.29275494641297	0.196095827215564	0.704876232218056	1.32880162424384	1103	950	759	1052	805	872	850
chr6.178.4	CCTCTAAACGGCCTTAGTCA	-	chr6	3162435	3162454	chr6.178	549.60404619763	0.00826073139919948	0.155195616295224	0.335142260828303	0.73751777485846	0.976001622571367	0.981769745189811	644	475	510	571	453	648	554
chr6.178.9	AGGGCACTGAGTCCTCTAAA	-	chr6	3162447	3162466	chr6.178	621.224127999002	0.0233929095255791	0.133139320945945	0.868761847154903	0.384977405338414	0.907722725833694	0.764382105788523	823	530	502	603	643	720	573
chr6.178.5	CAACAGTCAGGGAACGCGGC	-	chr6	3162470	3162489	chr6.178	874.180449783862	0.0086541059483888	0.119334809109634	0.319808637194683	0.749113399683734	0.925980164515849	1.31732616203026	1060	846	740	867	1104	886	683
chr6.178.7	AGGGCCTAGAGTTGATGGAC	+	chr6	3162498	3162517	chr6.178	555.913329214598	-0.0122243821064089	0.165510088942457	-0.507144339138474	0.612053546241569	0.953084404957428	0.897027188157665	674	513	521	610	610	674	338
chr6.1692.1	TTAGGACTCACCAAGTCTTC	+	chr6	31625530	31625549	chr6.1692	961.015798173711	0.0617687218370758	0.0983721905044778	1.86962785271713	0.0615355146804233	0.529451893932897	1.22783675295736	1134	852	761	955	1128	1046	908
chr6.1692.2	ACCAAGTCTTCTGGTGTTAC	+	chr6	31625539	31625558	chr6.1692	316.093242374538	0.00205344413505359	0.208222956093023	0.0966204551348593	0.923027811647833	1	0.6717713148625	301	256	389	316	410	332	221
chr6.1692.5	CCAAGTCTTCTGGTGTTACA	+	chr6	31625540	31625559	chr6.1692	289.234460536521	-0.0148900590189486	0.257845277815527	-0.770750156416579	0.440855036301302	0.940216081239045	0.706007597945251	377	200	359	315	425	253	141
chr6.1692.9	CCCTGTAACACCAGAAGACT	-	chr6	31625543	31625562	chr6.1692	770.982153828715	-0.00174622529844624	0.114701990404899	-0.0641619785231666	0.948841251728659	1	1.01473786584663	1005	662	697	796	918	784	609
chr6.1692.3	AGCTCTTAGCCACATCCCTC	-	chr6	31625589	31625608	chr6.1692	512.957451085418	0.0505006351292297	0.195260429076147	1.89344667345327	0.0582984935224736	0.553163468289213	1.00618909619994	543	405	418	488	445	507	763
chr6.1692.4	AGGGGGCAGAGGGTCATACG	+	chr6	31625683	31625702	chr6.1692	1048.53188314401	-0.118621235463491	0.1049646380297	-2.86135717412579	0.00421831521614615	0.166267095440649	1.40496776788468	1394	951	1028	1289	1058	1014	710
chr6.1692.7	GGCAGAGGGTCATACGTGGA	+	chr6	31625687	31625706	chr6.1692	321.138796266714	0.0539825572268621	0.188780354875933	1.95870688655688	0.050147123491945	0.576372344864441	0.750195299180246	391	266	267	239	467	374	272
chr6.1692.6	GTGTCAAAGGGGAGTCTCTA	-	chr6	31625720	31625739	chr6.1692	561.987885052727	-0.0632190182842857	0.147508083315455	-2.0389760376997	0.0414524191325589	0.497241100360565	1.01261526351379	717	584	584	590	654	403	435
chr6.1692.8	TAGAGACTCCCCTTTGACAC	+	chr6	31625720	31625739	chr6.1692	547.999537981436	0.0101937619419136	0.136173186260444	0.392005196880486	0.695054373948888	0.955507933526139	1.00618909619994	688	443	564	500	597	544	526
chr6.1692.10	CAAAGTTGATAGTAATGGGG	-	chr6	31625768	31625787	chr6.1692	501.216887132881	-0.0191816791024752	0.155320575809803	-0.762657135103256	0.44566790065394	0.887890252418622	1.00618909619994	617	411	443	655	446	455	511
chr6.1693.10	TGGTGATCATGGGAGCCAGA	-	chr6	31626289	31626308	chr6.1693	558.487043768039	0.02585966925549	0.15103800256638	0.997222231976075	0.31865665198805	0.840686128058138	0.963459854567595	691	514	456	510	607	501	644
chr6.1693.1	AGGGCGGATCTGGTGATCAT	-	chr6	31626299	31626318	chr6.1693	487.494600059244	-0.00435641501706733	0.136099734458595	-0.168418017561305	0.866254434593748	1	0.873973480188695	565	458	439	530	481	460	491
chr6.1693.8	CAGGGCGGATCTGGTGATCA	-	chr6	31626300	31626319	chr6.1693	609.358823838102	-0.00340157986927886	0.147369366916823	-0.135610302837038	0.892129360214298	1	0.764382105788523	811	557	533	604	810	576	443
chr6.1693.2	GATCACCAGATCCGCCCTGC	+	chr6	31626301	31626320	chr6.1693	1235.66351931574	-0.000418922771116367	0.113065797011593	-0.015342654514146	0.987758813099857	0.989446751340647	1.26053323552725	1690	948	1250	1177	1449	1248	1010
chr6.1693.7	GATAGGGCCCCACAGGTGAC	-	chr6	31626330	31626349	chr6.1693	880.133220629356	0.0667301959338848	0.100313686765322	1.98521955026979	0.0471200501063007	0.483271232600553	1.25399806698176	1039	731	729	880	1117	904	826
chr6.1693.3	GGGTCTGGATAGGGCCCCAC	-	chr6	31626337	31626356	chr6.1693	508.851111243211	-0.0323223254004613	0.129061697881858	-1.15626100457507	0.247574413598072	0.795226071207691	0.981769745189811	599	482	513	559	501	522	407
chr6.1693.9	TGGATTAGGGGGTCTGGATA	-	chr6	31626346	31626365	chr6.1693	1073.13039150498	0.0167354908656671	0.105574310390801	0.593955739516794	0.552541716576357	0.886320252585222	1.26053323552725	1109	887	1021	1257	1108	1086	1072
chr6.1693.5	TGCTAGGCAAGTGGATTAGG	-	chr6	31626357	31626376	chr6.1693	1239.45280211777	-0.0611625574454467	0.101764639775527	-1.86298829309478	0.0624639133257067	0.513458125236546	1.37430140652817	1360	1175	1369	1374	1274	1051	1094
chr6.1693.4	CTGCTAGGCAAGTGGATTAG	-	chr6	31626358	31626377	chr6.1693	719.630124887057	-0.0106905914382813	0.131015218962627	-0.405416920908406	0.685171075158513	0.951822315855125	1.01261526353951	945	530	665	867	682	741	670
chr6.1693.6	GGCTGCTAGGCAAGTGGATT	-	chr6	31626360	31626379	chr6.1693	522.569758304207	-0.0386321565535682	0.131887937626087	-1.35901515792038	0.174141785511764	0.732688984814286	1.00618909619994	700	513	465	565	492	483	469
chr6.1694.4	GCATCCCAAGACTAAGGACT	-	chr6	31627544	31627563	chr6.1694	216.839181272489	-0.052805095170196	0.243962488231224	-2.0819650011225	0.0373456666781921	0.56377782989061	0.603591931239256	257	208	280	258	246	186	100
chr6.1694.5	CGAGGAGCTGTCCACCCGTC	+	chr6	31627617	31627636	chr6.1694	976.636757390291	-0.0372725967873071	0.0998144344175523	-1.23740583157132	0.215936454909655	0.73553048150991	1.22783675295736	1141	914	1016	1027	1089	906	789
chr6.1694.6	TAAGGCGGGTCAGGCCTCAT	+	chr6	31627648	31627667	chr6.1694	902.2156012995	0.0185327215200798	0.100314442379694	0.64980817116057	0.515816140162279	0.879459400179346	1.22728161171211	1109	729	849	925	1050	947	776
chr6.1694.7	TTGGTTTCCGGCGGCCCCAA	+	chr6	31627667	31627686	chr6.1694	243.819520200954	-0.00961288454021006	0.22485779246495	-0.467667051584508	0.640022706697273	1	0.60895284174792	296	221	226	280	184	208	291
chr6.1694.2	TTCCGGCGGCCCCAAGGGCG	+	chr6	31627672	31627691	chr6.1694	434.120223528523	-0.0417688681499559	0.167670268446891	-1.56606167589711	0.117334178982833	0.732127677737192	0.680203041762671	590	330	480	515	430	318	410
chr6.1694.9	GGCTGGCTACCTCGCCCTTG	-	chr6	31627684	31627703	chr6.1694	1062.64455225923	0.00886376347560391	0.101495694704809	0.316404612927973	0.751695416074559	0.910803961082287	1.46314577087856	1346	980	918	1044	1083	1083	1032
chr6.1694.8	GCCAGCCACCAAGCCGTCGC	+	chr6	31627697	31627716	chr6.1694	896.381504293856	0.0295616784214366	0.10592648776829	1.01616380703721	0.309551388285904	0.791509377170747	1.25399806698176	1062	753	810	911	1073	1005	729
chr6.1694.10	TCCTGCGACGGCTTGGTGGC	-	chr6	31627701	31627720	chr6.1694	1406.02408369517	0.00926264718266828	0.116826637120932	0.340144989755836	0.733747342557263	0.910947200219977	1.42651001742541	1520	1158	1347	1622	1267	1719	1254
chr6.1694.1	ATGTTCCTGCGACGGCTTGG	-	chr6	31627705	31627724	chr6.1694	365.053788965196	0.00949249318951824	0.181999070268972	0.413616980428024	0.679154635522336	1	0.733644397031532	509	327	245	390	467	363	302
chr6.1694.3	GCCATGTTCCTGCGACGGCT	-	chr6	31627708	31627727	chr6.1694	365.649066486692	-0.0251708657664877	0.231296037755352	-1.17658845431867	0.239359808277686	0.834187362932813	0.754226630160853	552	266	314	508	424	196	356
chr6.1695.6	TTCTTGGAATCTCAGATTGT	-	chr6	31627984	31628003	chr6.1695	393.61017274039	0.0239040067904706	0.162583246113772	0.955271095801286	0.339440620488843	0.869464180162003	0.860089344632361	418	385	352	358	425	484	339
chr6.1695.9	ATTCTTGGAATCTCAGATTG	-	chr6	31627985	31628004	chr6.1695	362.157779497568	0.00666375706846585	0.1634095692728	0.276991910960163	0.781786317352692	1	0.733644397031532	447	272	335	410	350	420	327
chr6.1695.5	CAAGAATCTCAGATCTGACA	+	chr6	31627998	31628017	chr6.1695	613.165089593371	0.0119599547418371	0.113914361274176	0.434917507529698	0.663622306153563	0.946597769410616	1.01473786584663	720	540	542	658	671	659	538
chr6.1695.7	CTTGTCAGATCTGAGATTCT	-	chr6	31628000	31628019	chr6.1695	398.538455250889	-0.00506659123682562	0.169637320988704	-0.214542370351607	0.830124129312428	1	0.733644397031532	434	339	360	509	528	337	320
chr6.1695.4	TCTCAGATCTGACAAGGCCT	+	chr6	31628004	31628023	chr6.1695	509.329231632992	0.0163533012691815	0.178885962868902	0.696870552880457	0.485883807787501	0.900393553633787	1.01261526351379	601	467	428	498	714	354	534
chr6.1695.10	GGAAATCCGGAAACGCAGAG	-	chr6	31628045	31628064	chr6.1695	211.437263631635	-0.02444561732699	0.215706473065666	-1.10829230372986	0.267735598207201	0.915244297751066	0.505170027665992	257	218	185	259	190	159	217
chr6.1695.2	TTCCGGATTTCCTTCCCAGC	+	chr6	31628053	31628072	chr6.1695	432.475190843208	-0.0157278890459783	0.13951639782669	-0.604577015370488	0.54546008248578	0.997179133519746	0.680203041762671	530	390	367	524	442	426	379
chr6.1695.8	AACTTGGGGTGCTGCCTGCT	-	chr6	31628070	31628089	chr6.1695	615.98228819277	-0.0865963309361533	0.118829802697832	-2.40384131050423	0.0162238142198589	0.365876298553806	0.963459854567594	809	576	588	752	590	594	454
chr6.1695.3	AAACTTGGGGTGCTGCCTGC	-	chr6	31628071	31628090	chr6.1695	1216.81481717421	-0.00817851420277833	0.104206298846853	-0.293390976391248	0.769223321939563	0.917830470897749	1.42651001742541	1403	1024	1204	1363	1200	1398	990
chr6.1695.1	ACCCCAAGTTTCACTCACCA	+	chr6	31628080	31628099	chr6.1695	691.742234172298	0.00191833257624869	0.119475397832039	0.0712313879232081	0.943213600906022	1	1.01261526353951	834	576	669	731	672	687	698
chr6.1696.5	AATCAAGGGACGAACGCTGC	-	chr6	31628290	31628309	chr6.1696	885.990473579717	0.0327969934907804	0.136895413805034	1.19290650627125	0.232905990842414	0.744167353976655	1.25399806698176	1022	761	853	780	952	1169	704
chr6.1696.1	TGCGTGTTCGCGGGCCAGTC	-	chr6	31628340	31628359	chr6.1696	929.577350780908	-0.0483989945731091	0.105933696057672	-1.55843590010674	0.119129951965941	0.633520357085801	1.25399806700814	1230	856	834	1066	1066	831	716
chr6.1696.8	GCGTCTCTGCTGCGTGTTCG	-	chr6	31628350	31628369	chr6.1696	366.449623669672	-0.0822286552383307	0.157155163666944	-2.40875152185807	0.0160071920888756	0.387938080639815	0.813196327180835	416	388	386	452	378	295	265
chr6.1696.6	CCGCGCTTTGCTTCGTAACT	-	chr6	31628412	31628431	chr6.1696	455.01414673585	0.00269324883256618	0.14860903742314	0.107767396149023	0.914180206331198	1	0.76768933611677	531	440	407	457	423	517	419
chr6.179.6	AGACCGCAGTCTCGCCGCAT	-	chr6	3162843	3162862	chr6.179	1052.2048516082	0.0106089912152672	0.0980677835722623	0.376137839513207	0.706814424510766	0.905225082273119	1.42651001742541	1215	890	953	1183	1114	1185	891
chr6.1696.4	TACTTCGGGACCTACGCGTC	+	chr6	31628435	31628454	chr6.1696	598.851798583043	0.0234135434865257	0.12479571486135	0.852104683913583	0.394155992527991	0.867199868440242	1.01261526351379	696	507	539	620	783	588	507
chr6.179.3	GAGACCGCAGTCTCGCCGCA	-	chr6	3162844	3162863	chr6.179	491.557681022517	0.0056178111491749	0.138659445148354	0.218477047445354	0.827057439864707	1	0.975452809867646	597	466	418	500	484	551	445
chr6.1696.9	ACGGGGGCGGTCTATTCGCA	-	chr6	31628600	31628619	chr6.1696	304.269994463424	-0.00838706461770406	0.175532260369901	-0.359681721664344	0.719085162486764	1	0.6717713148625	412	242	288	329	274	321	285
chr6.1696.10	TACGGGGGCGGTCTATTCGC	-	chr6	31628601	31628620	chr6.1696	621.359325566356	-0.0636369601559087	0.167584790559098	-2.10712830274848	0.0351064596120555	0.515050969071949	0.764382105788523	930	569	601	713	789	475	368
chr6.1696.2	CTAATCTCGGTTTGGCGGTC	-	chr6	31628646	31628665	chr6.1696	294.428662169808	0.0115563261768509	0.179585476683254	0.498565600606942	0.618085443961587	1	0.6717713148625	360	299	215	292	342	295	274
chr6.1696.7	CCGCCAAACCGAGATTAGCA	+	chr6	31628648	31628667	chr6.1696	473.207154121081	-0.0202219389663633	0.156979139649205	-0.805305944694782	0.420643152168933	0.882784764716323	0.981769745189811	497	512	427	542	562	383	403
chr6.1696.3	GTAGGGGGCGACCGAGTTTA	-	chr6	31628727	31628746	chr6.1696	505.910629537148	0.0225050493664215	0.141317537162159	0.855232662826993	0.392422357257525	0.890105623343151	0.873973480188695	600	428	456	502	525	627	431
chr6.179.1	GGATCGCTAAGCGCGAGCCG	+	chr6	3162952	3162971	chr6.179	702.683777958928	0.0304865693910057	0.126092716960564	1.08981461862825	0.275794813093094	0.784652129540053	1.16431155760186	695	670	605	750	852	652	707
chr6.179.7	AGAGTGTTCCGATGGCGCCT	-	chr6	3162972	3162991	chr6.179	899.017216405549	-0.0183773332837197	0.135462746049688	-0.695151676660752	0.486960252378003	0.858678426213891	1.31732616203026	1023	821	913	988	1213	722	683
chr6.179.10	GACGTCGAGTCTGCAGGTCC	+	chr6	3163004	3163023	chr6.179	191.311113240619	-0.0211634658116387	0.234537450619577	-1.01519636462594	0.310012233179561	0.911632162535028	0.599756822150986	208	213	152	256	177	208	134
chr6.1697.4	GAGCCCGGAAAACCGGTAAG	-	chr6	31631625	31631644	chr6.1697	264.784352891159	0.0216182431633563	0.191882576153439	0.937153558292132	0.348679574933754	0.945056216412701	0.539701841035962	242	237	239	292	260	314	267
chr6.1697.2	GGAGCCCGGAAAACCGGTAA	-	chr6	31631626	31631645	chr6.1697	316.354410232962	0.0504360135942189	0.166781754931956	1.80197831956741	0.0715488166673241	0.669715858939535	0.602519809955349	356	254	278	282	372	316	364
chr6.1697.5	AGGAGCCCGGAAAACCGGTA	-	chr6	31631627	31631646	chr6.1697	283.840731086981	0.00769768400833474	0.206657644400975	0.358885245528489	0.719680937726368	1	0.602519809955349	314	294	239	273	233	356	274
chr6.1697.3	CTGACCATGCGGGCTACCTC	+	chr6	31631666	31631685	chr6.1697	834.421737036089	-0.0221706916514961	0.114163462324593	-0.790393216124025	0.429298162808678	0.838171346355517	1.31732616203026	1133	802	690	878	899	827	683
chr6.1697.1	TGACCATGCGGGCTACCTCA	+	chr6	31631667	31631686	chr6.1697	1023.902345007	-0.00975035189843786	0.10373123365725	-0.348888899600938	0.72717271903433	0.905685237012243	1.46314577087856	1067	971	933	1218	1106	964	939
chr6.1697.7	GTGCTGCTCGAGCGGGCCAG	-	chr6	31631791	31631810	chr6.1697	515.510601400156	0.0076380925938083	0.146187888150377	0.302571028344421	0.762216796132863	0.992530384040098	0.963459854567595	655	422	446	561	496	626	441
chr6.1697.9	GCTCGAGCAGCACACATCAG	+	chr6	31631798	31631817	chr6.1697	722.851184361865	-0.0253862245068176	0.118348181100107	-0.905535754715711	0.365181626821207	0.834294358195517	1.14990355349946	862	621	718	834	655	726	672
chr6.1697.11	TCAACGCCCGGGATGCCTTC	-	chr6	31631830	31631849	chr6.1697	466.798771460924	-0.016777966848953	0.15194504375025	-0.664985835175443	0.506059553016046	0.980825082655523	0.663005217986741	548	458	459	481	594	406	352
chr6.1697.10	CTGGGGGGAATATCAACGCC	-	chr6	31631842	31631861	chr6.1697	237.287341734126	-0.0304566551692867	0.206908605367045	-1.31557578799784	0.188316464472056	0.849810385129275	0.538438478639805	259	198	263	320	191	230	207
chr6.1697.6	AGATGACTCACCGGATACTG	-	chr6	31631929	31631948	chr6.1697	897.042779183504	0.00410908888892782	0.120490805349993	0.152808455900906	0.878549329210375	0.949607864469123	1.31732616203026	1242	727	789	907	927	1023	750
chr6.179.8	GGCAAACGGTAGTTCGGGAA	+	chr6	3163245	3163264	chr6.179	527.206143435809	0.0384415548525165	0.163618434700245	1.45245965052094	0.146373840655989	0.701379340440325	1.01261526351379	583	466	482	451	796	549	405
chr6.1698.2	ACGGCACGAAGACGCATGCG	+	chr6	31632815	31632834	chr6.1698	600.847685797313	0.0732424566318494	0.125177726595791	2.17880246004476	0.0293463461347187	0.444840970595098	1.01473786584663	600	502	517	618	774	704	523
chr6.1698.1	CCCGAGCCCTCAAGTAATGT	-	chr6	31632865	31632884	chr6.1698	900.834306126197	0.0494694101285046	0.114132794715983	1.60852739851856	0.107719720521217	0.620813564861337	1.22728161171211	1007	765	883	792	1144	972	786
chr6.1698.3	GCGCGAGCACTAGGATCTGT	+	chr6	31632965	31632984	chr6.1698	689.728005908717	-0.0594634312935899	0.139521926501504	-1.93193375347806	0.0533676830276614	0.537521489536696	1.01261526353951	847	702	708	755	602	766	476
chr6.1698.6	ACCACCTCAGGTTAGCGCAC	+	chr6	31633261	31633280	chr6.1698	1055.57027453913	-0.00510451533239659	0.102776060934011	-0.183177661385693	0.8546586214334	0.936498447500067	1.40496776788468	1337	857	1064	1071	1077	1016	1021
chr6.1698.4	GCGGCTTGGCTCCGTGCGTA	-	chr6	31633329	31633348	chr6.1698	374.699523512255	-0.0120533811515022	0.149334399103709	-0.478746842519231	0.632118737346568	0.98482543752807	0.818396262404137	494	330	351	387	381	346	356
chr6.1698.5	TGCGGCTTGGCTCCGTGCGT	-	chr6	31633330	31633349	chr6.1698	784.956891956986	0.0120829053812031	0.147168093693759	0.477106412734036	0.633286348487618	0.916396259485575	1.18566922174653	868	581	729	965	1103	649	682
chr6.1698.7	TGGCGGGACTGATTCGCACT	+	chr6	31633406	31633425	chr6.1698	399.72937205165	0.0209311256551653	0.162354051501599	0.843642207782697	0.398869370941369	0.902815575067242	0.818396262404137	387	416	345	391	435	409	408
chr6.1698.8	GCGGGACTGATTCGCACTAG	+	chr6	31633408	31633427	chr6.1698	822.232814998408	0.0452019781293918	0.163025869541842	1.64948567835592	0.0990481748390364	0.61106226944091	1.19809406691574	930	650	634	879	771	1255	687
chr6.1698.9	ATTCGCACTAGGGGCCCAAC	+	chr6	31633417	31633436	chr6.1698	970.552757660663	-0.0259323248206309	0.0936194662741235	-0.885068819070077	0.376119515419277	0.824873534917808	1.25399806700814	1200	920	885	1039	1010	912	876
chr6.1698.10	AGGTCGTGCGCGGGTCATCC	+	chr6	31633711	31633730	chr6.1698	491.59660153966	-0.00972273527611718	0.156492611496506	-0.395129274446317	0.692747485142042	0.977210996557788	0.918177226368889	576	435	430	602	634	379	429
chr6.179.5	GCCTCTGTCTCAAGATCGGA	+	chr6	3163490	3163509	chr6.179	468.257684281851	0.00945607348565743	0.158833011033888	0.386897712658808	0.698831934581134	1	0.497439697403432	415	476	439	512	500	470	456
chr6.179.4	GCCGTCCGATCTTGAGACAG	-	chr6	3163494	3163513	chr6.179	613.380483860559	0.0133874324790999	0.15046059050792	0.532133200267848	0.594633744332556	0.935842767123162	0.981769745189811	751	608	430	654	783	537	577
chr6.179.9	AGATCGGACGGCCTTTGCAG	+	chr6	3163502	3163521	chr6.179	335.144437778535	0.119628997945467	0.150550729844272	2.8488681777802	0.00438750552546425	0.224230306772614	0.818396262404137	354	268	257	309	427	385	360
chr6.179.2	GATCGGACGGCCTTTGCAGC	+	chr6	3163503	3163522	chr6.179	804.386453555371	0.170366526100274	0.148403314366461	3.23060182621373	0.00123529894417301	0.0877498787328823	1.19809406691574	758	508	665	881	1147	734	980
chr6.1699.5	AGCCAGACACCGGAGAAGTT	+	chr6	31644808	31644827	chr6.1699	353.928819290305	0.0478687449263634	0.168069570062603	1.73892470639843	0.0820480077730205	0.642886462102524	0.815005937114997	361	293	276	384	399	472	311
chr6.1699.1	ACCCGAACTTCTCCGGTGTC	-	chr6	31644813	31644832	chr6.1699	562.209347934992	0.020084289123308	0.14106590824049	0.76760559874969	0.442721535162463	0.885855320889338	1.01261526351379	627	481	556	541	761	558	450
chr6.1699.6	TTCAAATACCCGAACTTCTC	-	chr6	31644820	31644839	chr6.1699	145.924126042683	0.0267533316945728	0.243159803652101	1.27066437418003	0.203848074794397	0.872735207614905	0.505170027665992	140	131	143	117	168	162	157
chr6.1699.7	ATGACGTCAGAACCGCTGCC	+	chr6	31644879	31644898	chr6.1699	456.385319185972	0.00105513093756025	0.174567897025063	0.0453748205521544	0.96380855059924	1	0.497439697403432	540	478	440	375	525	367	470
chr6.1699.4	AGGCAGCGGTTCTGACGTCA	-	chr6	31644880	31644899	chr6.1699	320.271239429569	0.0174359450088359	0.225300328784138	0.831174371099724	0.405875130842206	0.927743381863106	0.706007597945251	443	308	191	301	342	447	243
chr6.1699.9	TGACGTCAGAACCGCTGCCT	+	chr6	31644880	31644899	chr6.1699	780.829978029064	0.0121687299702813	0.129408026633441	0.458633778363872	0.646497175771032	0.916098655841523	1.21298521814395	953	679	705	790	1033	812	571
chr6.1699.3	GACGTCAGAACCGCTGCCTG	+	chr6	31644881	31644900	chr6.1699	721.311017861937	0.0284107796903316	0.114586939938194	0.996563698524597	0.318976333803551	0.8326842920089	1.01473786584663	749	686	627	754	807	725	713
chr6.1699.8	GACAGTGGGCACCAGTGATA	+	chr6	31644907	31644926	chr6.1699	541.109245584191	0.0287339411040823	0.140982739529511	1.07046529978567	0.284409920168677	0.819041617987492	0.981769745189811	619	451	405	640	577	554	572
chr6.1699.10	AGATTCCTGTAGTTAGGCAT	+	chr6	31644999	31645018	chr6.1699	598.238952517435	-0.0117256882471541	0.126271673733926	-0.438801917840499	0.660805070553451	0.951049277755008	0.981769745189811	667	510	550	750	622	559	561
chr6.1699.2	GTCCACCCATGCCTAACTAC	-	chr6	31645007	31645026	chr6.1699	1882.01973658396	0.0301742798505096	0.0807552112203646	1.01066165921918	0.312178393579995	0.762988023969289	1.50217807866452	2149	1730	1636	1943	2360	1807	1663
chr6.1700.6	GGTCAGTGGTTTAACTGTCG	-	chr6	31648514	31648533	chr6.1700	481.224923674508	-0.0285824177968909	0.147687490338636	-1.08309835607798	0.278764768590422	0.81571123178576	0.981769745189811	588	382	517	569	556	453	349
chr6.1700.10	GCCGAAATCCCTCTGGTCAG	-	chr6	31648528	31648547	chr6.1700	263.252200756353	-0.0148846062238204	0.235020952099154	-0.731989470007074	0.464174994904067	0.980425498229312	0.60895284174792	272	250	301	290	329	284	134
chr6.1700.2	AATAGCGTCCTACTTCCCGG	-	chr6	31648628	31648647	chr6.1700	601.006324897711	-0.0457534348045083	0.14595527777664	-1.6087152429704	0.107678621199857	0.651805789613407	1.01473786584663	863	555	509	713	637	612	395
chr6.1700.4	TAGGACGCTATTCCCGAGTC	+	chr6	31648636	31648655	chr6.1700	373.275316630017	0.0242473135340151	0.181347330401071	1.01452306708665	0.310333228282489	0.863510786465103	0.815005937114997	427	298	406	295	453	341	399
chr6.1700.1	TCCCGAGTCCGGTCACAAGA	+	chr6	31648647	31648666	chr6.1700	785.994356139513	-0.0323611274499006	0.11603304532018	-1.12461689690549	0.260751410455769	0.782370517810343	1.11462821171356	1077	671	704	898	800	820	612
chr6.1700.3	GCCATCTTGTGACCGGACTC	-	chr6	31648651	31648670	chr6.1700	655.794245126151	0.0454562930560325	0.14183720412414	1.58704097725914	0.112503364185675	0.658956137907559	1.01473786584663	619	458	632	778	816	740	587
chr6.1700.7	CCGGTCACAAGATGGCGGAC	+	chr6	31648655	31648674	chr6.1700	673.329274153999	-0.0454102089207386	0.138591764044426	-1.57522760826577	0.115203916732977	0.66315662600562	1.01261526353951	835	631	669	777	614	515	690
chr6.1700.5	CACAAGATGGCGGACTGGTC	+	chr6	31648660	31648679	chr6.1700	922.496095411621	0.0277850742974446	0.121360708106216	0.990906296489289	0.321731337517113	0.801949302226611	1.22783675295736	1257	714	785	901	1054	858	965
chr6.1700.9	TGGTCCGGCAGAAGACGAGC	+	chr6	31648675	31648694	chr6.1700	299.991297859393	0.338598976930425	0.162120492942209	3.86647872248331	0.000110418092625976	0.0231188743131384	0.6717713148625	271	226	214	277	410	393	320
chr6.1700.8	GGTCCGGCAGAAGACGAGCA	+	chr6	31648676	31648695	chr6.1700	237.260022453885	-0.0116690488246472	0.20140578384218	-0.532992718471318	0.594038620815201	1	0.505170027665992	306	212	214	269	314	195	178
chr6.1701.4	AGACGGGATTAATTACTCGG	-	chr6	31650915	31650934	chr6.1701	287.898507752591	0.0276002226064665	0.211688097283228	1.22197880724051	0.221715641380676	0.832499478338438	0.706007597945251	280	221	263	314	306	430	216
chr6.1701.5	CAAAGACGGGATTAATTACT	-	chr6	31650918	31650937	chr6.1701	181.551752054321	-0.0334116255567939	0.217040409539178	-1.45011115795833	0.147027524083121	0.81982349270867	0.505170027665992	259	175	191	182	151	171	151
chr6.1701.7	GAGCAAAACGCAACAAAGAC	-	chr6	31650931	31650950	chr6.1701	767.300924462091	0.0432345022660313	0.144130716958563	1.53202735664432	0.125515684130197	0.651401983023986	1.18566922174653	1021	611	617	692	748	817	898
chr6.1701.8	GGAGCAAAACGCAACAAAGA	-	chr6	31650932	31650951	chr6.1701	575.459131973206	0.00894348705911982	0.13273296707912	0.341394563158751	0.732806567500539	1	0.804286460637113	743	451	550	579	702	516	536
chr6.1701.2	ACTCTTAGCGCGCCCTGGGC	-	chr6	31650976	31650995	chr6.1701	701.765169228396	0.036202939247633	0.123641522315996	1.26210415827277	0.206911309185911	0.783494421651783	0.879416008220563	777	614	588	743	955	657	630
chr6.1701.3	CTGGACTCTTAGCGCGCCCT	-	chr6	31650980	31650999	chr6.1701	582.468271420052	0.0357001921803343	0.144670931770472	1.30783000140499	0.190930975876871	0.785009385682748	0.804286460637113	532	534	505	644	607	605	642
chr6.1701.1	TCTGGACTCTTAGCGCGCCC	-	chr6	31650981	31651000	chr6.1701	349.678377401003	0.0122814704443961	0.1819198666166	0.532427454104748	0.594429974668726	0.968358546403361	0.813196327180834	390	290	287	421	505	304	289
chr6.1701.6	GTCCAGAGAGTTCGTTTCCA	+	chr6	31650994	31651013	chr6.1701	195.672500853929	-0.0170639899885562	0.211539391279162	-0.788183307428344	0.43058949164138	1	0.505170027665992	247	175	187	229	246	161	145
chr6.1701.10	CACCATGGAAACGAACTCTC	-	chr6	31650999	31651018	chr6.1701	515.943193167937	0.00436877024568937	0.151083624415049	0.175857227533164	0.860406109065081	1	0.981769745189811	637	466	452	532	625	589	359
chr6.1701.9	GAGTTCGTTTCCATGGTGAC	+	chr6	31651001	31651020	chr6.1701	425.615263370848	-0.021644501966383	0.180526930743241	-0.912021966332142	0.361757154245165	0.897732837366269	0.76768933611677	498	470	381	454	568	349	290
chr6.1702.3	AGGGTTTGCTGCATAAGACG	+	chr6	31654242	31654261	chr6.1702	718.192148098057	-0.000745034350800513	0.13445977889834	-0.028713844661019	0.977092814478259	1	1.16431155760186	752	659	612	898	883	606	659
chr6.1702.4	GGGTTTGCTGCATAAGACGT	+	chr6	31654243	31654262	chr6.1702	555.197641063544	0.00762674617275011	0.166532518399986	0.319427876442874	0.749402074819101	0.986995591692973	0.963459854567595	651	498	477	600	662	698	353
chr6.1702.1	GGTTTGCTGCATAAGACGTG	+	chr6	31654244	31654263	chr6.1702	552.594442411213	0.00394378063741647	0.185029766069468	0.17430952861924	0.861622211126572	1	1.01261526351379	753	440	510	543	692	684	322
chr6.1702.9	TACTGCTAGTAACACCATGC	+	chr6	31654326	31654345	chr6.1702	1195.82542697796	0.0264883268272409	0.0875864909554991	0.898407408808116	0.368968388071726	0.805881777107347	1.37430140652817	1416	1080	999	1262	1319	1280	1083
chr6.1702.2	TTACGGCTCATGAGCTTTCT	-	chr6	31654397	31654416	chr6.1702	1230.16469186273	-0.00487626195744138	0.123270773652346	-0.182451293859707	0.855228574592459	0.934149274644834	1.42651001742541	1483	1037	1113	1424	1344	939	1333
chr6.1702.6	AAAGCTCATGAGCCGTAAGC	+	chr6	31654399	31654418	chr6.1702	202.201066371242	0.0242885082485838	0.24497346419709	1.17341663105233	0.240628771116767	0.869621400187854	0.60895284174792	265	100	170	234	224	224	222
chr6.1702.7	TTCCTGCATACAACCACCCC	-	chr6	31654443	31654462	chr6.1702	1320.29663954547	-0.00929516063777758	0.0814822944168645	-0.327853336196174	0.743022557602154	0.908964954725082	1.46314577087856	1612	1172	1242	1392	1516	1264	1132
chr6.1702.5	AGTAGGCACATCAGGGACCG	+	chr6	31654515	31654534	chr6.1702	652.111663423128	-0.0186659398481259	0.146822050195001	-0.726678461972214	0.467422950446644	0.894586679442011	1.01261526353951	766	548	658	768	739	726	420
chr6.1702.10	TAGCTAGATTGTCTAGAGTT	+	chr6	31654620	31654639	chr6.1702	434.431860242873	-0.00204878348444695	0.163530514488006	-0.0854419917898948	0.931910010577824	1	0.833426578435963	443	452	418	440	564	388	349
chr6.1702.8	AGCTAGATTGTCTAGAGTTA	+	chr6	31654621	31654640	chr6.1702	413.537634569464	-0.00451428597761352	0.160254294707288	-0.18634561549372	0.852173737877416	1	0.66300521798674	581	371	360	397	511	357	359
chr6.1703.1	TGGGGATACCCTATAAGCAT	-	chr6	31655194	31655213	chr6.1703	870.881911914178	0.0335280405103586	0.11243761588895	1.15225912495876	0.249214608168617	0.747386047572241	1.31732616203026	1081	667	802	875	1059	803	873
chr6.1703.10	CAGTCCCCCTATGTGAGCCC	+	chr6	31655212	31655231	chr6.1703	1177.11378729318	-0.0313421229123503	0.0883001484953111	-1.04765828510206	0.294796073336432	0.768158675157924	1.37430140652817	1468	1013	1146	1304	1186	1210	989
chr6.1703.5	AGGGCTCACATAGGGGGACT	-	chr6	31655213	31655232	chr6.1703	677.251581668006	0.0286206711086328	0.118024616637521	1.01066225632906	0.312178107694605	0.834449688571442	0.981769745189811	782	596	650	619	797	662	658
chr6.1703.7	GAATGGCCAGGGCTCACATA	-	chr6	31655221	31655240	chr6.1703	595.529805876455	-0.0171593818898504	0.154191673087998	-0.683584072669881	0.494237844972206	0.902676676534169	1.01473786584663	749	495	593	670	732	416	561
chr6.1703.8	TGAATGGCCAGGGCTCACAT	-	chr6	31655222	31655241	chr6.1703	1448.41587812411	-0.00153044253825364	0.103431689835083	-0.0550607574304297	0.956090059726233	0.956811943322999	1.37430140652817	1534	1279	1331	1745	1355	1591	1343
chr6.1703.2	GAGCTCCTTACCCACGCTCC	+	chr6	31655408	31655427	chr6.1703	1761.51553161883	-0.0518788824548349	0.0740717124606359	-1.61188653267938	0.106986633297966	0.60632789422941	1.33556585296483	2253	1644	1600	1938	1800	1751	1463
chr6.1703.9	AGCTCCTTACCCACGCTCCA	+	chr6	31655409	31655428	chr6.1703	1481.9765788916	-0.0569145118231477	0.085678714076378	-1.7354447316913	0.0826620628316496	0.545024955266741	1.50217807866452	1773	1465	1342	1704	1647	1371	1167
chr6.1703.3	GCCCGACTTCCCCTGGAGCG	-	chr6	31655422	31655441	chr6.1703	641.602515964629	-0.00806522678957767	0.148682750370968	-0.321515615588959	0.747819680413361	0.940320662370045	1.19664990144741	711	571	641	715	688	773	432
chr6.1703.4	AACACGGGCCCGACTTCCCC	-	chr6	31655429	31655448	chr6.1703	714.173502759158	-0.000451073886225991	0.13159806372278	-0.0172565685698951	0.986231933699183	1	0.981769745189811	864	601	750	686	778	608	734
chr6.1703.6	AGTCGGGCCCGTGTTCTGCC	+	chr6	31655434	31655453	chr6.1703	425.921564485627	0.0215972720902524	0.218737247302655	0.998082225051177	0.318239488584662	0.896687720114895	0.680203041762671	507	286	450	381	416	672	299
chr6.1704.4	CTAGGCGGTGGATGGCAAAC	+	chr6	31657412	31657431	chr6.1704	947.129423036794	0.00551832476785796	0.146120043613835	0.218970804348881	0.826672790623297	0.948571827543304	1.24824758161565	1057	1028	784	912	896	848	1081
chr6.1704.2	CAGTTTGCCATCCACCGCCT	-	chr6	31657414	31657433	chr6.1704	656.32435881096	-0.0213032137663893	0.151326271612198	-0.833471594930068	0.404578811246216	0.871097701273194	1.01261526353951	851	662	531	732	542	760	549
chr6.1704.8	GCAGAATGAGGCTAATGCCA	-	chr6	31657448	31657467	chr6.1704	472.135939216376	-0.00362965147496913	0.155147766646353	-0.147808458915069	0.882493933421845	1	0.981769745189811	657	340	491	463	513	447	436
chr6.1704.1	TTAGCCTCATTCTGCGGGAA	+	chr6	31657453	31657472	chr6.1704	625.059341154673	-0.0529082027615639	0.117278737725522	-1.70575328605524	0.0880540239309175	0.619186325018611	1.01261526353951	723	618	642	693	621	599	500
chr6.1704.3	GGTGCCATTCCCGCAGAATG	-	chr6	31657460	31657479	chr6.1704	428.59143044363	0.0247275163225673	0.17341511533237	1.01270445705237	0.311201348316094	0.860316920863613	0.833426578435963	525	351	341	445	378	458	512
chr6.1704.7	CAGGAGTGTGTCAGCACCAA	+	chr6	31657503	31657522	chr6.1704	583.233030509987	0.0619530787957015	0.135498944781266	1.97528075375559	0.0482362961145982	0.520972595753674	1.01261526351379	626	542	507	490	653	637	627
chr6.1704.9	CTCACCTGTCCCTCCCAACG	+	chr6	31657530	31657549	chr6.1704	1276.36684541778	0.00884497791213695	0.109163522609189	0.319869071144263	0.749067584698456	0.913885301763603	1.42651001742541	1577	1121	1189	1253	1242	1196	1386
chr6.1704.10	AGGAGGGGTCCACGTTGGGA	-	chr6	31657542	31657561	chr6.1704	522.329416263397	0.0259727308614707	0.135736263522219	0.963604990540648	0.335244003840808	0.848822457464582	0.963459854567595	676	420	452	508	566	607	468
chr6.1704.6	GCTGCAGGAGGGGTCCACGT	-	chr6	31657547	31657566	chr6.1704	336.992413968179	-0.0334370371404373	0.169801494416039	-1.3108053761443	0.189923525762207	0.781132904251037	0.818396262404137	499	311	313	349	384	294	248
chr6.1704.5	CTCCTGCAGCCACCTATGAC	+	chr6	31657557	31657576	chr6.1704	336.51294051716	-0.00565226854162175	0.196904367091271	-0.257530285150335	0.796769439320991	1	0.813196327180834	364	246	330	457	412	361	224
chr6.1705.9	CCTTATCTCCGCCCTTTGAA	-	chr6	31658276	31658295	chr6.1705	672.372873085577	0.0337274229120796	0.116956513782027	1.16907928415395	0.242371689425361	0.78638151696777	1.01261526353951	757	562	630	670	690	740	675
chr6.1705.3	TCCTAGGTGATCTGCTGTGA	-	chr6	31658366	31658385	chr6.1705	1103.9654785617	-0.00659961261742566	0.0935319195692292	-0.233942842803401	0.815029352171897	0.932610742950065	1.37430140652817	1223	960	1047	1286	1254	1109	916
chr6.1705.4	CATTCCACAGGGTCCATAAG	+	chr6	31658525	31658544	chr6.1705	780.965522055091	-0.0320003985687155	0.152116827845412	-1.21053006852045	0.226075560054864	0.77499459720719	1.01261526353951	982	681	773	921	552	806	771
chr6.1705.6	ACATGGCTGGGTGGTCGAGC	-	chr6	31658588	31658607	chr6.1705	546.502610387292	-0.0548647434367919	0.131921227952728	-1.79949827262448	0.0719398969182129	0.591616383753958	0.981769745189811	662	542	572	589	559	432	486
chr6.1705.5	TTCCTTGGAAGATTACCAGC	+	chr6	31658611	31658630	chr6.1705	441.573077018444	-0.0144669542084248	0.15686505829517	-0.58384209001774	0.559326557478929	0.9674778980429	0.76768933611677	539	453	403	441	382	446	430
chr6.1705.8	AGTTTATCTGACCATAAGAC	-	chr6	31658757	31658776	chr6.1705	1019.86444689873	-0.0477576925951294	0.0985875114958545	-1.52474878745846	0.127321767920538	0.648003806578633	1.22728161171211	1323	957	939	1125	1165	897	818
chr6.1705.7	CCCAAGCTGAAACCCACGAA	+	chr6	31658792	31658811	chr6.1705	672.544260921582	-0.037439166061521	0.122454357680813	-1.29605055997481	0.194958066472909	0.750337858343978	1.01261526353951	788	580	621	885	675	608	596
chr6.1705.1	ACCATTCGTGGGTTTCAGCT	-	chr6	31658796	31658815	chr6.1705	632.511424329737	0.0490869853191563	0.124259864788574	1.62875808274271	0.103364241555354	0.653576799967437	0.963459854567594	707	518	558	634	638	723	665
chr6.1705.10	ATGCAAATCCCACCATTCGT	-	chr6	31658807	31658826	chr6.1705	270.860022240987	0.0112067876891435	0.196553161796507	0.505970709792875	0.612877211801113	1	0.603591931239256	287	262	236	278	390	252	210
chr6.1705.2	AGCGCTAAGCCAGGAGTCTA	-	chr6	31658874	31658893	chr6.1705	1142.42002825319	-0.0578599730746181	0.0999051552492359	-1.78112916775828	0.0748913517501465	0.539359507230209	1.40496776788468	1567	922	1147	1293	1225	1003	952
chr6.1706.4	CCCCCGCCGGTCCACAAACA	+	chr6	31659383	31659402	chr6.1706	673.786632372918	0.00520005964420471	0.137885550619972	0.201876001667964	0.840013663701191	1	1.01473786584663	941	635	536	623	760	625	647
chr6.1706.5	CCATGTTTGTGGACCGGCGG	-	chr6	31659386	31659405	chr6.1706	831.003371257648	0.0228869154972422	0.107759751055552	0.804181631482471	0.421292085507162	0.846245609916201	1.23170633397031	873	784	712	909	914	896	755
chr6.1706.3	ACCATGTTTGTGGACCGGCG	-	chr6	31659387	31659406	chr6.1706	567.56944251911	0.0195171253394231	0.146163003605418	0.756928682011989	0.449092590682778	0.88809969283283	1.01261526351379	762	408	570	509	627	599	541
chr6.1706.7	TACTCAGTGTAATGGGCGCC	-	chr6	31659445	31659464	chr6.1706	440.648182149492	0.043703729894121	0.159361387539298	1.5951480874773	0.1106791242667	0.687575728693858	0.833426578435963	396	416	355	474	603	448	407
chr6.1706.2	GGCGCCCATTACACTGAGTA	+	chr6	31659445	31659464	chr6.1706	736.47059963603	-0.0179503063814757	0.129233768033678	-0.669082567836721	0.503442809294724	0.910540946131679	0.981769745189811	1059	657	640	744	876	688	576
chr6.1706.1	GTACTCAGTGTAATGGGCGC	-	chr6	31659446	31659465	chr6.1706	788.921202757636	0.00847406321115437	0.11024588065667	0.307216830137454	0.75867833597384	0.975214046863606	1.01261526353951	899	726	723	820	939	702	748
chr6.1706.8	GTCTTCCGTACTCAGTGTAA	-	chr6	31659453	31659472	chr6.1706	431.468001874287	0.0196085203690313	0.166170714447398	0.801239858262949	0.422992800564474	0.939590386906426	0.680203041762671	471	330	380	511	404	552	394
chr6.1706.6	ACTGAGTACGGAAGACGCAA	+	chr6	31659457	31659476	chr6.1706	476.131844816754	-0.0294944975294544	0.155672052650253	-1.13611903090377	0.255906751293016	0.802189584968333	0.975452809867646	595	434	539	461	548	456	331
chr6.1706.9	GAGGGCTTTAGGGGATGTGC	+	chr6	31659544	31659563	chr6.1706	1262.97544690511	-0.0465572316696641	0.0984111278449303	-1.49264067881451	0.135531269116103	0.653884841335557	1.26053323552725	1632	1248	1106	1383	1364	1267	941
chr6.1706.10	CTTTAGGGGATGTGCGGGCA	+	chr6	31659549	31659568	chr6.1706	636.936505610302	0.0310709084618461	0.137740761112892	1.13934413510068	0.254559646817132	0.803372504055002	0.963459854567594	660	584	501	719	634	771	606
chr6.180.7	TGTCTCTAGTGAGTGGAGGG	-	chr6	3166634	3166653	chr6.180	543.913653453256	0.0219694010912699	0.150651128418553	0.856436025428681	0.391756645018247	0.867224571752048	1.00618909619994	596	502	453	572	630	685	404
chr6.180.8	ATTTGTCTCTAGTGAGTGGA	-	chr6	3166637	3166656	chr6.180	819.294020990862	-0.0104555713647758	0.11348164908917	-0.380652560897693	0.70346107422291	0.931127803957334	1.19809406691574	1008	646	801	936	787	857	750
chr6.180.6	GTGCATTTGTCTCTAGTGAG	-	chr6	3166641	3166660	chr6.180	428.17031068069	0.0151421565666264	0.141532134945261	0.585816793080737	0.557998637434414	0.966916672703355	0.76768933611677	484	327	423	467	463	439	415
chr6.180.1	ACTAGAGACAAATGCACGTT	+	chr6	3166644	3166663	chr6.180	408.921810379996	0.0770904816477284	0.15752070437964	2.32761521740588	0.0199325446744075	0.482892678148835	0.531781056892398	355	333	384	392	469	511	416
chr6.180.2	ATAAAGTAATCACAGGGTAC	-	chr6	3166676	3166695	chr6.180	304.793126045559	-0.0118047626853171	0.207713913862237	-0.54777542219007	0.583846116705923	1	0.6717713148625	329	381	263	288	357	308	212
chr6.180.5	CATTAGATAAAGTAATCACA	-	chr6	3166682	3166701	chr6.180	568.562382710007	0.00678786275049711	0.131946158238446	0.259147038842821	0.795521792344155	1	0.897027188157665	642	503	544	593	601	508	600
chr6.180.3	ACATTAGATAAAGTAATCAC	-	chr6	3166683	3166702	chr6.180	458.365266906838	0.0377236248021273	0.144217554708839	1.36921173004122	0.170933100403581	0.774432354465559	0.76768933611677	539	342	392	493	545	430	497
chr6.180.10	TCACTGAGACAAATGCATAA	+	chr6	3166715	3166734	chr6.180	680.703466250716	-0.0254027426537427	0.120877025248543	-0.911214634093947	0.362182294854236	0.826335215313421	1.19664990144741	880	574	591	839	770	624	559
chr6.180.4	GAGACAAATGCATAATGGAC	+	chr6	3166720	3166739	chr6.180	425.823924518502	-0.00436114352490005	0.172577543317488	-0.186264148689821	0.852237620636602	1	0.680203041762671	521	335	451	445	464	513	288
chr6.180.9	ATGTGAAAGGAGGAGGTAGA	-	chr6	3166746	3166765	chr6.180	458.34643889716	0.0195469048569025	0.142328430455997	0.750504611704462	0.452950847323182	1	0.497439697403432	466	375	469	485	504	509	413
chr6.1707.1	AAAGGAGGCGGCCAGTCCGT	+	chr6	31670743	31670762	chr6.1707	600.617473119523	-0.0254176376653661	0.165436920982657	-1.01791764182875	0.308717096909828	0.832743601252731	0.981769745189811	831	601	540	599	708	636	355
chr6.1707.7	TTAAAGTCACGCCTACGGAC	-	chr6	31670757	31670776	chr6.1707	1029.20245545029	-0.0194468067301912	0.0995902997366104	-0.679772547195944	0.496648491933307	0.851882342456815	1.40496776788468	1145	871	1024	1228	1156	996	849
chr6.1707.6	GACTGTACCACGTTCTTCGG	+	chr6	31670887	31670906	chr6.1707	513.628069960707	-0.00106639074626245	0.135259431194939	-0.0411835078601878	0.967149601338956	1	1.01261526351379	614	443	483	555	504	591	433
chr6.1707.8	CCCTTGACGTCAGCCCGTAC	+	chr6	31671139	31671158	chr6.1707	1222.41424055626	0.0460044838112138	0.10675989509693	1.49682193891017	0.134439596136785	0.628446123627556	1.46314577087856	1374	844	1218	1317	1381	1370	1132
chr6.1707.11	CCGGTACGGGCTGACGTCAA	-	chr6	31671142	31671161	chr6.1707	381.427118226907	0.0136898121481309	0.155649116643131	0.551504636792629	0.581287788984785	0.962218807872354	0.815005937114997	449	374	342	339	455	390	336
chr6.1707.2	GCCGGTACGGGCTGACGTCA	-	chr6	31671143	31671162	chr6.1707	641.494336753441	-0.0276214766253858	0.129716067241338	-1.00486957138061	0.314959658195484	0.802695533668656	1.19664990144741	907	584	593	642	689	652	485
chr6.1707.4	TGTCGCAACTCGCCCGGAGG	-	chr6	31671167	31671186	chr6.1707	516.150413085427	0.0412916082257506	0.126699249046653	1.4214781182792	0.155177810498379	0.712622472345959	1.00618909619994	572	427	486	497	622	514	515
chr6.1707.9	GTTTCGCGCAGTTGGAGCTA	+	chr6	31671209	31671228	chr6.1707	668.644867312779	-0.0419584844100739	0.123779222376379	-1.43189557349232	0.15217370925452	0.687001493005536	1.14990355349946	808	590	679	787	743	658	471
chr6.1707.10	TAGAGCGACAGCGGAAACGA	+	chr6	31671338	31671357	chr6.1707	630.964126095472	0.0184435786146147	0.127887730521727	0.684461199205854	0.493683982499467	0.910457183698401	0.963459854567594	807	504	515	697	683	606	652
chr6.1707.5	AGAGCGACAGCGGAAACGAG	+	chr6	31671339	31671358	chr6.1707	956.593070818922	-0.0435738161203607	0.109354646837218	-1.43707726496989	0.150696040425767	0.671401913623988	1.25399806700814	1210	861	879	1137	1053	757	870
chr6.1708.2	ATCCCTAGTAGACATGCTGC	+	chr6	31674523	31674542	chr6.1708	916.942432984365	-0.00508362252832784	0.127805757201098	-0.192307075964469	0.847501676029029	0.955456620059679	1.22728161171211	1103	853	792	1014	1200	718	812
chr6.1708.8	GCCCAGCAGCATGTCTACTA	-	chr6	31674528	31674547	chr6.1708	841.306594693199	0.0112317314850907	0.130623996795507	0.425199181732063	0.67069148064304	0.919887580389775	1.22728161171211	811	779	829	914	1088	853	651
chr6.1708.4	TCGCTGGTCTGGAGTGACAA	-	chr6	31674585	31674604	chr6.1708	438.145998050254	-0.0141148400650431	0.172689919247198	-0.594794966000498	0.551980532926668	0.964190048328812	0.76768933611677	574	372	408	493	342	525	378
chr6.1708.9	CTCGCTGGTCTGGAGTGACA	-	chr6	31674586	31674605	chr6.1708	448.118572675105	0.0200724232633779	0.205885108311867	0.905291055443027	0.365311213750943	0.969668134876187	0.497439697403432	476	341	478	418	694	301	455
chr6.1708.6	CACTCCAGACCAGCGAGTGT	+	chr6	31674589	31674608	chr6.1708	779.442240648891	-0.00288074981459101	0.145711796991092	-0.114354550506491	0.908956741017434	0.953569960484432	1.32880162424384	991	788	636	771	721	965	622
chr6.1708.1	AAGGCCCACACTCGCTGGTC	-	chr6	31674596	31674615	chr6.1708	569.834731457982	-0.000279099278033851	0.145788308219561	-0.0110876360937291	0.991153527603226	1	0.804286460637113	562	575	514	645	550	550	585
chr6.1708.3	AGATAAAGGCCCACACTCGC	-	chr6	31674601	31674620	chr6.1708	1082.32144284434	0.0209099975234456	0.0951058628380521	0.724332829977075	0.468861426404767	0.839602085197593	1.42651001742541	1305	837	968	1231	1248	1076	1000
chr6.1708.10	GGGGAGTTCCACATAGGAAC	-	chr6	31674707	31674726	chr6.1708	567.235096960162	-0.024450627772442	0.125092220026526	-0.887976355219845	0.37455347021723	0.863799767490064	0.981769745189811	753	459	569	616	590	555	476
chr6.1708.11	GTTCCTATGTGGAACTCCCC	+	chr6	31674707	31674726	chr6.1708	639.360240248704	-0.0459914250815592	0.125915177223193	-1.55095647704828	0.120912114420065	0.670449487428814	1.01261526353951	755	617	641	726	549	622	578
chr6.1708.7	CCTTAGCTATTTGCAAGGTT	+	chr6	31674760	31674779	chr6.1708	586.447137233481	0.00946429806891195	0.12192211850988	0.351533843223015	0.725187887304931	0.962642716565159	1.01473786584663	713	533	535	573	649	637	498
chr6.1709.5	AGGTTGTCGAGGAATCTTCC	-	chr6	31678426	31678445	chr6.1709	205.889268049338	-0.0174941737996172	0.240006925089801	-0.862288488860108	0.388528785590555	0.944782762911935	0.602519809955349	282	209	181	219	201	253	116
chr6.1709.1	ATTCCTCGACAACCTTAGCA	+	chr6	31678431	31678450	chr6.1709	419.532467945561	-0.0275922012938114	0.209710569336089	-1.21637132944581	0.223843500547825	0.839872972142316	0.680203041762671	507	380	409	543	584	362	211
chr6.1709.9	TTCCTCGACAACCTTAGCAA	+	chr6	31678432	31678451	chr6.1709	859.733577181249	0.0197603171440175	0.098295062093821	0.689021679397965	0.490809624885948	0.858544009812283	1.32880162424384	969	726	803	928	983	913	746
chr6.1709.3	CCTCGACAACCTTAGCAAGG	+	chr6	31678434	31678453	chr6.1709	881.17411911034	0.0301485181195067	0.12281450483023	1.07088231677435	0.284222347861796	0.780772724914592	1.22728161171211	1037	747	705	972	1187	767	831
chr6.1709.4	CTCGACAACCTTAGCAAGGG	+	chr6	31678435	31678454	chr6.1709	826.581182902934	-0.00997087402335859	0.0995031534143731	-0.35446196220428	0.722992705640553	0.919172384505162	1.32880162424384	958	761	765	909	926	822	692
chr6.1709.6	CCCCCTTGCTAAGGTTGTCG	-	chr6	31678437	31678456	chr6.1709	840.465112801093	0.00587245575658388	0.114000100718501	0.215026409297967	0.829746728478667	0.951720634828661	1.22728161171211	1082	702	760	869	1048	745	753
chr6.1709.10	CAGTCCCGCCCCCCTTGCTA	-	chr6	31678446	31678465	chr6.1709	1013.81349276375	0.0410582813087029	0.10258362981996	1.35098910460341	0.176698922882571	0.679140330737092	1.40496776788468	1281	868	893	922	1177	1026	989
chr6.1709.2	GTTCGACTTCACCATCCAGC	+	chr6	31678469	31678488	chr6.1709	442.482504496064	-0.0481751133317722	0.14864697069034	-1.6833151646689	0.092314096283387	0.691016171983468	0.680203041762671	580	458	410	483	507	354	339
chr6.1709.7	CTCCACTGCTGCTACAAGAC	-	chr6	31678592	31678611	chr6.1709	1132.05776757532	-0.0372953409481201	0.109078271892491	-1.25741232809414	0.208604367431685	0.70590350457826	1.40496776788468	1552	849	1096	1350	1233	1021	952
chr6.1709.8	CCCACAGTACTATGGGCTCA	-	chr6	31678621	31678640	chr6.1709	632.321788282212	-0.0378327211015608	0.119028841198308	-1.29838649725405	0.194154556705609	0.7493540300903	1.01473786584663	778	653	586	662	662	571	540
chr6.1710.7	TGCCCCGGTAAGGCGCCACA	-	chr6	31679091	31679110	chr6.1710	798.505502487205	-0.0266805433851807	0.120495033700652	-0.952757047948463	0.340713181410098	0.828049642372039	1.11462821171356	1020	787	650	911	832	681	756
chr6.1710.1	ATGCCCCGGTAAGGCGCCAC	-	chr6	31679092	31679111	chr6.1710	1086.99688847524	-0.00403157737608489	0.101851411121536	-0.144564959983975	0.885054364426428	0.958630143572959	1.26053323552725	1249	1070	1011	1086	1133	1184	910
chr6.1710.4	ATGCTCTGAATGCCCCGGTA	-	chr6	31679101	31679120	chr6.1710	445.58059949122	-0.0114689977090946	0.191902844863526	-0.511298846263865	0.6091418127696	1	0.680203041762671	437	449	441	516	387	344	525
chr6.1710.5	AGGTCACACCCTATTTCTCG	+	chr6	31679165	31679184	chr6.1710	904.051703725072	0.0397136913947842	0.111968647060032	1.33480188417489	0.181941196665179	0.702003123896014	1.25399806700814	981	829	854	823	947	995	903
chr6.1710.9	ACCCTATTTCTCGGGGGCAG	+	chr6	31679172	31679191	chr6.1710	599.647819026073	-0.0725345834802406	0.120855432560206	-2.15432619244194	0.0312146002023381	0.454346573708711	1.01473786584663	752	616	550	704	585	507	513
chr6.1710.10	GGTATGTTATTTATTGGGCC	+	chr6	31679227	31679246	chr6.1710	422.838784220667	-0.00152437472733106	0.153187855729393	-0.0617890704164349	0.950730807401171	1	0.531781056892398	581	369	328	465	426	435	393
chr6.1710.3	GTATGTTATTTATTGGGCCG	+	chr6	31679228	31679247	chr6.1710	298.870019719195	0.0369316461750877	0.206013983529717	1.53647824557741	0.124421129256535	0.743663248675023	0.6717713148625	331	185	317	269	303	408	290
chr6.1710.6	TTATTGGGCCGGGGCCATGC	+	chr6	31679237	31679256	chr6.1710	1038.89087526827	-0.0507227137266958	0.10986571830984	-1.62910261934091	0.103291296832599	0.585596276850239	1.46314577087856	1252	970	1016	1205	875	1065	922
chr6.1710.8	CTGTGAACCATGGGCGAGTC	+	chr6	31679265	31679284	chr6.1710	596.432472261354	-0.00348766010413982	0.132436049125008	-0.133610859077931	0.893710296885055	1	0.981769745189811	590	521	605	707	622	588	553
chr6.1710.2	TGTGAACCATGGGCGAGTCT	+	chr6	31679266	31679285	chr6.1710	686.377886892657	-0.0441966161631664	0.140817568322642	-1.54857012520044	0.121485092173054	0.651177713606833	1.14990355349946	909	605	699	769	815	654	431
chr6.1711.2	CCTCCTAAACAGCCCCGGCG	+	chr6	31682008	31682027	chr6.1711	644.651018666494	-0.00689611307100637	0.133090577281114	-0.264031293099298	0.791755805678694	0.988752045126171	1.01261526353951	783	647	533	683	602	638	642
chr6.1711.1	CACGCCGGGGCTGTTTAGGA	-	chr6	31682010	31682029	chr6.1711	323.862509272104	-0.0174945869180007	0.194822514149288	-0.774278978712066	0.438765832060327	0.939492757639628	0.706007597945251	343	374	309	329	287	273	338
