## Supplementary Tables for "Genome-wide annotation of gene regulatory elements linked to cell fitness": supplementarytable_1_discovery_grnas.csv (part 197 of 241)

gRNAid	protospacer	strand	chrom	chromStart	chromEnd	DHS	baseMean	log2FoldChange	lfcSE	stat	pvalue	padj	weight	ctrl1	ctrl2	ctrl3	ctrl4	rep1	rep2	rep4
chr6.1711.9	CCACGCCGGGGCTGTTTAGG	-	chr6	31682011	31682030	chr6.1711	627.34056583783	-0.00050551398614583	0.117650727323234	-0.0186974296340995	0.985082478752327	1	0.981769745189811	731	552	586	684	726	556	590
chr6.1711.3	GATCCACGCCGGGGCTGTTT	-	chr6	31682014	31682033	chr6.1711	225.850096690659	-0.00465405559556875	0.238797161649105	-0.235990016161318	0.813440417358978	1	0.505170027665992	294	174	213	261	259	139	257
chr6.1711.4	CACTCAAACAGATCCACGCC	-	chr6	31682024	31682043	chr6.1711	355.277914399493	-0.0827645706165443	0.176085266336194	-2.45699372293561	0.0140105134685679	0.37986142212761	0.754226630160853	466	388	340	430	392	299	205
chr6.1711.5	ACACTCAAACAGATCCACGC	-	chr6	31682025	31682044	chr6.1711	391.371252684201	-0.0216823682490573	0.169325275805123	-0.887814171875295	0.374640718431964	0.893144572580125	0.818396262404137	434	309	393	531	345	391	356
chr6.1711.6	GGGTCCGCCCTTACACAGCT	-	chr6	31682094	31682113	chr6.1711	552.018960446842	0.00605553926881803	0.149798893642683	0.242605425617398	0.808311077735895	1	0.981769745189811	641	490	544	538	494	676	492
chr6.1711.8	GGGGTCCGCCCTTACACAGC	-	chr6	31682095	31682114	chr6.1711	1527.70324712884	0.0334984144716506	0.0944354732423647	1.1181666936888	0.263495806282733	0.739351878028388	1.46314577087856	1987	1250	1354	1465	1920	1472	1383
chr6.1711.10	AAGCTGGCAGGGATAATTAC	-	chr6	31682165	31682184	chr6.1711	494.271693407979	-0.069776722346794	0.147071858827129	-2.17005327037265	0.030002810645378	0.462944213276523	0.918177226368889	633	462	504	600	436	372	473
chr6.1711.7	TCCAAGGTAGTAAAGCTGGC	-	chr6	31682177	31682196	chr6.1711	969.448774896752	0.0249106586035806	0.0978885915253476	0.85692639219857	0.391485565848091	0.834934594875762	1.22728161171211	1154	836	821	1047	1123	1058	821
chr6.1712.5	GGGCCCCTCCCTGTCCCCAC	+	chr6	31682963	31682982	chr6.1712	986.19083190849	0.0141560931380961	0.113770385416623	0.512839987097505	0.608063255837342	0.884472281603175	1.40496776788468	1132	865	926	1012	980	1198	831
chr6.1712.4	CAAGGGCCCCAGTGGGGACA	-	chr6	31682974	31682993	chr6.1712	369.76629404381	0.0150135867066621	0.180097060076821	0.643925217693902	0.51962392828214	0.943186626681809	0.815005937114997	472	289	322	381	398	490	273
chr6.1712.8	CCAAGGGCCCCAGTGGGGAC	-	chr6	31682975	31682994	chr6.1712	337.481765981585	0.117350155107655	0.169162226225363	2.8388068744657	0.00452825543059171	0.227633615662467	0.818396262404137	345	287	270	265	387	399	406
chr6.1712.9	AGGCACCAAGGGCCCCAGTG	-	chr6	31682980	31682999	chr6.1712	794.231175310046	-1.10220263458217	0.125295502648789	-8.94825836242381	3.61134979190251e-19	2.6578585914199e-16	1.11462821171356	1349	745	1058	1085	523	487	411
chr6.1712.7	CAGGCACCAAGGGCCCCAGT	-	chr6	31682981	31683000	chr6.1712	529.763876033558	-0.0757450892641152	0.136598982708801	-2.25357235378498	0.0242230841895191	0.417189395203094	1.00618909619994	698	444	619	590	529	445	420
chr6.1712.3	GCAGGCACCAAGGGCCCCAG	-	chr6	31682982	31683001	chr6.1712	1025.50798746891	-0.00160012512735824	0.0942447652249829	-0.0569124546706455	0.954614933002402	0.946283559146853	1.46314577087856	1177	907	943	1150	1146	934	972
chr6.1712.10	TGGGGCCCTTGGTGCCTGCT	+	chr6	31682983	31683002	chr6.1712	1497.10068384749	0.0124782502375452	0.108837313543231	0.448835289726982	0.653550479420889	0.885174827865181	1.50217807866452	1565	1326	1419	1666	2008	1443	1158
chr6.1712.2	GGGCCCTTGGTGCCTGCTGG	+	chr6	31682985	31683004	chr6.1712	415.27003954666	-0.75531565050443	0.161307171420174	-5.19517502559807	2.04527323344393e-07	8.35179454095251e-05	0.66300521798674	586	526	413	550	339	239	277
chr6.1712.6	GTCTCCCCCAGCAGGCACCA	-	chr6	31682992	31683011	chr6.1712	525.339938589138	-0.0615009841340104	0.124634030137341	-1.93254774752327	0.053291934670153	0.538366548338212	1.00618909619994	688	529	497	573	511	482	427
chr6.1712.1	AAGAAAGAGTCTCCCCCAGC	-	chr6	31683000	31683019	chr6.1712	426.096794847494	-0.0129341199878387	0.172472125696075	-0.546037891523018	0.585039891117311	0.963806204375548	0.815005937114997	555	363	400	472	325	455	428
chr6.1713.3	CTGCGACGCAGGCTGGATGT	-	chr6	31685380	31685399	chr6.1713	855.089824667036	0.0823312657176829	0.106099051985253	2.30990660629982	0.020893325249648	0.356123536130525	1.32880162424384	932	782	672	829	984	964	850
chr6.1713.2	GCAATGATGGGCTGCGACGC	-	chr6	31685391	31685410	chr6.1713	618.156956127831	0.0360230640393302	0.12690204326659	1.26569205513103	0.205623353845842	0.7590578216636	1.01261526351379	679	446	602	673	747	676	548
chr6.1713.5	AGCCCATCATTGCAATCAAG	+	chr6	31685398	31685417	chr6.1713	795.131776169587	0.0310174592800127	0.134905989398962	1.12992591524878	0.258507442960099	0.751939640741118	1.32880162424384	861	614	694	928	867	706	923
chr6.1713.6	CTCCACTTGATTGCAATGAT	-	chr6	31685403	31685422	chr6.1713	441.027052483498	0.00131431702396021	0.166936322337622	0.0553409102836328	0.955866870393583	1	0.66300521798674	569	380	348	507	440	373	495
chr6.1713.7	ACGTGACTTATCCAGCCCAC	+	chr6	31685439	31685458	chr6.1713	241.100520863499	-0.0222597666665959	0.214063850276005	-1.01493431342063	0.310137140215859	0.937731494852114	0.505170027665992	308	257	238	235	274	251	142
chr6.1713.4	AGACCTGTGCAACAGCGCCG	+	chr6	31685476	31685495	chr6.1713	404.007816750681	0.0208186681337985	0.187376372006016	0.894902117866504	0.37083941453167	0.904131605878973	0.754226630160853	401	332	440	371	439	340	493
chr6.1713.1	TTGCCACGGCGCTGTTGCAC	-	chr6	31685482	31685501	chr6.1713	746.998199196182	0.0390448987064095	0.130362781439434	1.36673809158329	0.171707413722767	0.728766937961706	1.01473786584663	780	527	751	821	955	816	634
chr6.1713.10	CAGCGCCGTGGCAAGCCATG	+	chr6	31685488	31685507	chr6.1713	650.044666665684	-0.0207227647948232	0.145332737964513	-0.799488499330778	0.42400721264263	0.852292433257019	1.19664990144741	906	593	626	620	628	750	478
chr6.1713.9	CCAGGACTGTGGAGCGGATA	+	chr6	31685561	31685580	chr6.1713	829.227125663433	-0.0389880153713236	0.10535452327208	-1.29815244737224	0.19423495485033	0.703275707588947	1.32880162424384	1023	700	816	982	912	722	713
chr6.1713.8	CCCTATCCGCTCCACAGTCC	-	chr6	31685564	31685583	chr6.1713	532.214768072286	-0.0129550433316665	0.139101597866984	-0.499974396515653	0.617093105765535	0.982594132280153	0.804286460637112	617	471	547	569	648	523	389
chr6.1714.9	AGACTCCGAGTTTGCCTGCG	+	chr6	31690980	31690999	chr6.1714	639.466537209258	0.0133747083780108	0.145533397183203	0.524665484526235	0.599815755314663	0.932462300480318	1.01261526353951	748	492	673	629	740	765	476
chr6.1714.7	ACCGGAGGGAAGTTAGGCGT	-	chr6	31691079	31691098	chr6.1714	573.843788141373	-0.0403393097323746	0.135026236449196	-1.4191835015677	0.155845524649215	0.720771910252226	0.963459854567594	648	552	564	693	661	451	479
chr6.1714.4	GCGAGCGAATCAGCGGCGTG	-	chr6	31691116	31691135	chr6.1714	402.618251898163	0.00158715251660714	0.144814044693899	0.0628748569427245	0.949866156473245	1	0.818396262404137	465	347	370	453	482	355	372
chr6.1714.3	TGCGAGCGAATCAGCGGCGT	-	chr6	31691117	31691136	chr6.1714	537.948696028675	-0.0222014535448231	0.141661145057685	-0.845137722295314	0.398033948933109	0.905039381459629	0.804286460637112	641	504	465	659	501	475	541
chr6.1714.5	GCGTCTATCACAACTCTCCC	-	chr6	31691235	31691254	chr6.1714	377.337632372505	-0.00121778008137517	0.1544248504344	-0.0495330996286399	0.960494459875643	1	0.815005937114997	454	309	404	369	389	394	338
chr6.1714.10	GAGAGTTGTGATAGACGCAG	+	chr6	31691237	31691256	chr6.1714	307.471657334434	0.0409553314214657	0.197499548902599	1.63666654776257	0.101700162345436	0.709384830629722	0.6717713148625	339	231	263	299	276	443	309
chr6.1714.6	CAAGATAAGGGCCGCCTAGT	+	chr6	31691268	31691287	chr6.1714	1114.39869949664	-0.0249912986173167	0.0933433716609806	-0.854966921477354	0.392569460443397	0.831151606424396	1.26053323552725	1465	991	1071	1125	1190	1036	995
chr6.1714.1	AAGATAAGGGCCGCCTAGTA	+	chr6	31691269	31691288	chr6.1714	357.813427655997	-0.00584683013233086	0.153643021794753	-0.236764343100061	0.812839615181871	1	0.754226630160853	423	286	358	408	397	372	288
chr6.1714.2	TAAGGGCCGCCTAGTAGGGT	+	chr6	31691273	31691292	chr6.1714	562.394685874952	-0.0556319441916943	0.135997601213265	-1.83108676113182	0.0670875942221306	0.612477070623344	0.804286460637112	754	443	575	704	609	495	421
chr6.1714.8	ACACAACCCACCCTACTAGG	-	chr6	31691282	31691301	chr6.1714	574.376568330068	-0.0159123692545514	0.123245511438561	-0.586996623324965	0.557205974530296	0.925703008310656	0.981769745189811	725	543	520	600	578	605	482
chr6.1715.5	TCTGCGTGACTCCCAGTTTC	-	chr6	31693752	31693771	chr6.1715	528.211594203033	-0.0633079650937971	0.130373735663395	-1.98960611727245	0.0466343417651663	0.523552296825562	0.963459854567595	671	511	483	653	564	480	382
chr6.1715.8	TGATGTTAAGATAGAAAGAC	-	chr6	31693815	31693834	chr6.1715	625.737804978266	0.010214205365123	0.123857504433641	0.380788859091566	0.703359926747474	0.963320142618987	0.981769745189811	709	536	588	676	771	657	490
chr6.1715.7	GCTGGGCATGGAATACAGTG	-	chr6	31693847	31693866	chr6.1715	484.099034574755	-0.000774958010398695	0.158969724702786	-0.0319217223805575	0.974534475511208	1	0.975452809867646	520	460	454	527	638	373	440
chr6.1715.10	TACATTCACGTGGCAGCGCT	-	chr6	31693864	31693883	chr6.1715	497.840046926368	0.0285806545759432	0.134486315808411	1.04857171673999	0.294375278807018	0.824842909731405	0.981769745189811	539	420	437	544	653	498	430
chr6.1715.1	GTACATTCACGTGGCAGCGC	-	chr6	31693865	31693884	chr6.1715	445.043389616533	0.0161231537834547	0.166332867482959	0.665011148977906	0.506043362155019	0.939377751700347	0.815005937114996	591	405	349	415	416	543	420
chr6.1715.9	GTGAGCAGAGTACATTCACG	-	chr6	31693874	31693893	chr6.1715	575.757110582361	0.0373271835682647	0.137326820238045	1.33598892140397	0.181552894423189	0.758551454012841	0.897027188157665	649	458	533	575	776	504	572
chr6.1715.2	GGTGGGGCTATGGGTAATCC	-	chr6	31693903	31693922	chr6.1715	531.072366161764	0.0343561993998049	0.166467827995298	1.33112286586596	0.183148586286606	0.740047437488198	1.01261526351379	612	508	405	489	811	475	462
chr6.1715.6	GTAGGATCTCTCTGACTTCA	-	chr6	31693950	31693969	chr6.1715	187.866198199342	-0.0215399500207803	0.263375972404308	-1.09554875042482	0.273276300129543	0.891376846472186	0.603591931239256	241	199	185	201	221	203	84
chr6.1715.4	GTACTTCAGTTCTGTAATAA	-	chr6	31693997	31694016	chr6.1715	314.302818651031	0.0296742613815937	0.202088150150481	1.27340441956495	0.202874569902	0.825929011236103	0.6717713148625	257	241	335	333	412	384	248
chr6.1715.3	GTATCCAAAGCCAAGGCACG	-	chr6	31694043	31694062	chr6.1715	592.565804870733	0.000810374434643709	0.144653357591901	0.0320929222391755	0.974397947739499	1	0.981769745189811	665	423	594	737	622	663	490
chr6.1716.5	TGGGGATCTGCCCAACAGCC	-	chr6	31695325	31695344	chr6.1716	416.179724290221	-0.0381393847533896	0.169942116464349	-1.46315114782823	0.143426024833703	0.769619651525211	0.66300521798674	547	431	376	461	330	354	422
chr6.1716.7	GATCCCCACCTCCACGGTGC	+	chr6	31695337	31695356	chr6.1716	811.720301931548	-0.0718986155546907	0.123201007417076	-2.1476775526056	0.0317393798083664	0.428781118892421	1.22086301905874	1048	796	858	844	833	602	733
chr6.1716.3	TTTCTTCGTCCTGGGTTGCC	-	chr6	31695378	31695397	chr6.1716	538.571838374743	-0.00933908776578646	0.162044649257938	-0.385543734611598	0.699834610474717	0.955626006422588	1.01261526351379	492	533	534	645	542	620	409
chr6.1716.9	AGTCAGCAGCTGCGTCATCT	+	chr6	31695403	31695422	chr6.1716	519.003197221883	0.0116911342377833	0.192353850120162	0.521590211245791	0.601955680262941	0.940284154114518	0.963459854567595	453	440	467	676	464	470	648
chr6.1716.2	CTGCGTCATCTGGGAGGGTC	+	chr6	31695412	31695431	chr6.1716	415.23067111712	0.00361067890647391	0.197153801753663	0.164894379056092	0.869027116702874	1	0.531781056892398	580	354	349	406	617	293	362
chr6.1716.6	TGCGTCATCTGGGAGGGTCA	+	chr6	31695413	31695432	chr6.1716	825.543764796146	0.0161455272819138	0.114323615927655	0.583492880409005	0.559561548455859	0.87984012251107	1.32880162424384	1007	725	753	809	1029	727	781
chr6.1716.1	TGCCTGCTCAACCACCACTA	+	chr6	31695521	31695540	chr6.1716	964.810627317384	0.0903363705853063	0.114095329959592	2.4584798146286	0.0139526619891412	0.304972016416226	1.31732616203026	1135	774	790	908	1097	953	1130
chr6.1716.4	TGGGGACGGACTGACATTTG	+	chr6	31695546	31695565	chr6.1716	1233.44317857	0.0111718540858536	0.105145926565404	0.399947799308149	0.689194965092962	0.919997813124813	1.26053323552725	1407	1154	1233	1124	1297	1190	1237
chr6.1716.8	ACCTTTGCTAATTTCCACCT	+	chr6	31695628	31695647	chr6.1716	796.123956633115	0.00926849243522898	0.13157922314978	0.352624015497143	0.724370330954883	0.945809533045143	1.11462821171356	1051	635	658	884	743	938	728
chr6.1716.10	TCCAAGGTGGAAATTAGCAA	-	chr6	31695632	31695651	chr6.1716	658.030707748304	-0.0124344493317074	0.138461030015209	-0.479482866688264	0.631595154085516	0.939714227737561	1.01473786584663	896	524	583	756	586	732	585
chr6.1717.10	TAAGAAATCCGAGCGGTTGG	-	chr6	31696961	31696980	chr6.1717	111.576687150646	-0.00297957032793143	0.345299701571835	-0.189504775343534	0.849697212727068	1	0.60895284174792	152	100	85	130	85	69	161
chr6.1717.3	CCTGAATACCCGAACGAGAA	+	chr6	31697451	31697470	chr6.1717	589.814481312786	0.0675694824036521	0.130271533099395	2.07951146797264	0.0375703648513033	0.453671819541503	1.225807713382	597	449	543	611	623	697	620
chr6.1717.1	GTTTATACTAGGTCGCGCTA	-	chr6	31697554	31697573	chr6.1717	634.13323868001	0.0122709183636331	0.158472437871968	0.499411777616517	0.61748932375364	0.99987050004685	0.764382105788523	675	405	682	766	714	724	522
chr6.1717.2	GGTTTATACTAGGTCGCGCT	-	chr6	31697555	31697574	chr6.1717	467.29512932365	-0.00123801408267551	0.15762802892664	-0.0508034322613174	0.959482155861987	1	0.497439697403432	545	393	460	506	414	442	516
chr6.1717.4	AGACCGAGTCCCGAAGGACT	+	chr6	31697575	31697594	chr6.1717	757.84243468492	0.03616590058583	0.141472329271516	1.3127235645664	0.189276114178191	0.729377014709774	1.11462821171356	969	602	676	680	1016	631	789
chr6.1717.5	GGTCTAAAACGAAATGCGAG	+	chr6	31697601	31697620	chr6.1717	302.488902356364	-0.0144994382025774	0.178784449667412	-0.620459085361211	0.534955582884163	0.994640625925371	0.6717713148625	344	308	299	309	261	324	272
chr6.1717.6	GGCGAGCTCATATACTACGA	+	chr6	31697971	31697990	chr6.1717	243.292999195231	0.0854071125534797	0.201746734240524	2.54195346834059	0.0110234847902853	0.393367419567114	0.538438478639805	227	188	168	255	325	345	212
chr6.1717.7	GCGAGCTCATATACTACGAT	+	chr6	31697972	31697991	chr6.1717	367.704198703194	0.000420018267888754	0.178024369327675	0.0182360042844998	0.985450580141219	1	0.813196327180835	440	317	394	338	500	324	288
chr6.1717.8	ACCTCAGAACAGCGCAACGG	+	chr6	31698206	31698225	chr6.1717	845.486037834732	-0.0667685684631501	0.160726825032438	-2.14995335667902	0.0315589044577519	0.415346677582842	1.32880162424384	1206	801	773	1036	1040	746	445
chr6.1717.9	AGAACAGCGCAACGGCGGAC	+	chr6	31698211	31698230	chr6.1717	738.587652463635	0.0622757562638528	0.110636347455259	1.91047712949204	0.0560718083412739	0.546022783718353	1.01261526353951	804	619	641	749	936	833	636
chr6.1718.9	CATCTCTAGCGCGAGGCCCA	-	chr6	31702507	31702526	chr6.1718	809.97531091408	-0.0370838272147288	0.120083532685848	-1.2789399361386	0.20091820790104	0.725054909301606	1.21298521814395	944	680	890	924	822	849	608
chr6.1718.6	TGGGCCTCGCGCTAGAGATG	+	chr6	31702507	31702526	chr6.1718	1374.71063985848	-0.0132644424366194	0.0872011830425701	-0.464472814827395	0.642309032087972	0.889966685407189	1.43169186835159	1591	1117	1326	1640	1470	1381	1190
chr6.1718.8	ACATCTCTAGCGCGAGGCCC	-	chr6	31702508	31702527	chr6.1718	459.104446600389	-0.0746788000731201	0.15785919914493	-2.28761652819508	0.0221598625186746	0.466118778507847	0.66300521798674	537	487	462	566	434	468	284
chr6.1718.7	GCCTCGCGCTAGAGATGTGG	+	chr6	31702510	31702529	chr6.1718	1257.06411892061	0.0207089836027317	0.118046140231255	0.747149624844204	0.454973248018469	0.840790193561421	1.37430140652817	1504	1049	1010	1447	1169	1282	1388
chr6.1718.2	CCTCGCGCTAGAGATGTGGA	+	chr6	31702511	31702530	chr6.1718	780.44227900989	0.0401367608740317	0.109415881397638	1.34057677451505	0.180057902157519	0.69075510322207	1.32880162424384	801	666	709	850	967	824	686
chr6.1718.3	CCCTCCACATCTCTAGCGCG	-	chr6	31702514	31702533	chr6.1718	1231.94434050683	-0.0416636372887017	0.0894923663005538	-1.34596992291199	0.178312216666442	0.702736331812964	1.22343066536868	1435	1139	1145	1470	1376	1161	982
chr6.1718.10	GATGAATCACCCTCAGCTTA	-	chr6	31702602	31702621	chr6.1718	492.887161095584	-0.0392911411929318	0.145990923450773	-1.4223637519391	0.154920680317614	0.728312448211674	0.918177226368889	608	510	475	524	410	495	436
chr6.1718.5	ACGAGTAAAAATAGCCCCGG	+	chr6	31702801	31702820	chr6.1718	151.371671325232	0.0230569127578156	0.277589777886291	1.19506892751966	0.232060100935511	0.865324441644018	0.602519809955349	150	108	117	183	197	224	98
chr6.1718.11	TGGGTCCGCCCCCTTAGGTG	-	chr6	31702850	31702869	chr6.1718	744.115214526872	0.0380230966041475	0.113716699989618	1.29007169547967	0.197025766257878	0.75343587697427	1.00386815468602	940	620	622	728	797	814	733
chr6.1718.12	TGGGGAGACGTGCGTGCCAA	+	chr6	31703020	31703039	chr6.1718	800.352134191917	-0.00163336277477508	0.0996643655558612	-0.058442425407243	0.953396221913926	0.963712523129543	1.32880162424384	973	697	756	838	861	783	737
chr6.1719.4	TTCACGAACAATTCGACCTG	+	chr6	31704040	31704059	chr6.1719	471.44172043244	0.0143199839518951	0.164644049288649	0.590309632656675	0.554983082563308	0.926039374418768	0.975452809867646	485	374	547	438	472	497	482
chr6.1719.5	CCATGGTTGCGTCGGGGACC	+	chr6	31704074	31704093	chr6.1719	680.381548080391	-0.00656320388195914	0.151301234262921	-0.263910134061295	0.791849166559665	0.999313385360747	0.981769745189811	733	614	663	777	574	626	767
chr6.1719.2	CCTGGTCCCCGACGCAACCA	-	chr6	31704077	31704096	chr6.1719	845.520862153884	-0.00632396795686878	0.108876363091155	-0.229123844133431	0.818772661430518	0.939504259795208	1.31732616203026	1148	687	771	888	913	808	777
chr6.1719.6	GGCCTAGTTTGGGTGCAAGT	-	chr6	31704220	31704239	chr6.1719	806.24428996436	-0.0226411473401643	0.108573175705804	-0.797254439073564	0.425303275040926	0.847754628880779	1.23170633397031	1095	720	721	848	866	804	661
chr6.1719.7	AGAGCCGCTGACTCACCGAC	+	chr6	31704306	31704325	chr6.1719	457.630876950224	0.021244535591756	0.351401264822736	1.25724058920835	0.208666529747043	0.879178722662487	0.497439697403432	580	358	274	426	806	578	269
chr6.1719.3	GGGGCGGGACTCGACGATGT	+	chr6	31704361	31704380	chr6.1719	390.369316551029	-0.00493338328747792	0.186265963979217	-0.218619162144718	0.826946724626541	1	0.815005937114997	546	407	329	325	398	332	408
chr6.1719.1	GGGCGGGACTCGACGATGTA	+	chr6	31704362	31704381	chr6.1719	352.66933546336	0.0282014208027529	0.162078273922161	1.10883822752318	0.267499976032036	0.838585401510824	0.818396262404137	415	277	301	372	427	427	282
chr6.1719.9	AGATCCGAGGATTCCCCTTC	-	chr6	31704395	31704414	chr6.1719	249.758817299437	-0.0170220231884723	0.182904614676886	-0.731722262161254	0.46433810557708	1	0.539701841035962	322	246	220	269	231	260	213
chr6.1719.8	CCTCGGATCTCCCACAGGAT	+	chr6	31704405	31704424	chr6.1719	480.901968331744	0.00629056485642226	0.151378246244134	0.253061673679505	0.800220555049937	1	0.981769745189811	658	384	390	527	604	487	380
chr6.1719.10	CCCATCCTGTGGGAGATCCG	-	chr6	31704408	31704427	chr6.1719	685.748409749065	-0.0171916813932644	0.118892381411691	-0.626253404767647	0.531148743401348	0.935419312947009	0.879416008220563	898	642	580	743	670	708	604
chr6.1720.8	GCACAGGAAGGGGCCCCAAT	-	chr6	31705379	31705398	chr6.1720	736.382193438144	-0.00547482228362498	0.131325432987061	-0.208901205250033	0.834525363265993	1	1.01473786584663	946	714	604	763	859	600	715
chr6.1720.3	TTTGTCCTCGTCTCACTGAC	+	chr6	31705401	31705420	chr6.1720	796.706946374105	-0.0648864711989271	0.118041735144045	-1.98858143630204	0.0467474220831685	0.515993383524132	1.01261526353951	1080	774	720	904	906	637	630
chr6.1720.2	GGCAACCTGTCAGTGAGACG	-	chr6	31705409	31705428	chr6.1720	972.081116453413	0.0145501479900071	0.117283951281061	0.530765659377265	0.595581179754872	0.902044512132156	1.22783675295736	1067	822	888	1105	1311	895	798
chr6.1720.9	TGACAGGTTGCCTTGGAGAT	+	chr6	31705417	31705436	chr6.1720	281.578958940421	-0.00729068567930731	0.238022178839233	-0.367718479765532	0.713083159701232	1	0.706007597945251	276	304	268	312	408	272	151
chr6.1720.6	CGATCCTGAAGTATGTGTAT	+	chr6	31705465	31705484	chr6.1720	897.530408729509	0.0533122561920346	0.109136143362908	1.69278755765574	0.0904959118674161	0.592713877411758	1.22783675295736	1045	739	734	947	1150	1003	746
chr6.1720.10	GATCCTGAAGTATGTGTATA	+	chr6	31705466	31705485	chr6.1720	357.850031116426	0.0386235585452197	0.161191822912132	1.450352154639	0.146960342047696	0.756837449169226	0.733644397031532	350	296	354	343	426	429	316
chr6.1720.4	CTATACACATACTTCAGGAT	-	chr6	31705467	31705486	chr6.1720	556.00620042981	0.051394539806041	0.16865922023279	1.83241226827973	0.0668900216252796	0.612055620811618	0.804286460637112	574	510	437	521	893	470	525
chr6.1720.7	TCCTGAAGTATGTGTATAGG	+	chr6	31705468	31705487	chr6.1720	1505.22179793469	0.0806190057083244	0.097520468567217	2.26620551067167	0.0234388034039128	0.367811095406347	1.37430140652817	1610	1275	1322	1498	1799	1872	1244
chr6.1720.1	GTTGTTAGCTGGTCCTGTCA	+	chr6	31705503	31705522	chr6.1720	961.120093009694	0.00742728622112745	0.107380519640638	0.268100596392075	0.788621886777773	0.944283060085311	1.22783675295736	1150	777	963	991	1193	881	843
chr6.1720.5	TTGTTAGCTGGTCCTGTCAT	+	chr6	31705504	31705523	chr6.1720	668.214706230705	0.0163796561035224	0.118586060577127	0.59722340690905	0.550358233626955	0.893925001093585	1.19664990144741	809	556	555	757	716	749	587
chr6.1721.7	CCTACAGTTCCAGAAAACCA	+	chr6	31705759	31705778	chr6.1721	436.194436559958	-0.0163970118544692	0.164344247060602	-0.672304224245035	0.501390041074667	0.938032080557663	0.815005937114996	436	354	463	573	415	412	411
chr6.1721.10	ACAGTTCCAGAAAACCATGG	+	chr6	31705762	31705781	chr6.1721	295.279118954631	0.0175110388014717	0.229807627972368	0.843303056503459	0.399058973837501	0.92515168999633	0.706007597945251	358	249	260	265	256	250	421
chr6.1721.4	AAAAAGGCCCTCCCACAAGC	-	chr6	31705934	31705953	chr6.1721	628.628887373523	0.0236367314232614	0.146674196396196	0.907678226731165	0.364048250803126	0.862305024686881	0.963459854567594	731	477	535	729	606	615	731
chr6.1721.2	AAGATAGCCTTTCTGTCGGG	-	chr6	31705961	31705980	chr6.1721	136.646354387739	-0.0126770149697518	0.295944550549765	-0.715929568378407	0.474034839660752	0.990801648701307	0.602519809955349	166	134	131	159	165	157	60
chr6.1721.9	TACAGGATGTTACAGTTCAA	-	chr6	31705995	31706014	chr6.1721	442.41632447898	0.00989140590723318	0.171936323068255	0.419183220672775	0.675082233986245	1	0.680203041762671	525	336	443	463	609	468	303
chr6.1721.1	GCATGGAATCATACCCTTAC	-	chr6	31706012	31706031	chr6.1721	486.754851250818	0.0414691049537504	0.151497242459264	1.50476551257544	0.132384373267545	0.689988298189008	0.981769745189811	602	422	371	459	652	438	500
chr6.1721.8	TGTGGGTGTGAATTCCCTCA	+	chr6	31706037	31706056	chr6.1721	694.024208514457	0.0666665362785675	0.112274102292996	2.01176210991697	0.0442450198484957	0.512229427466937	0.981769745189811	767	601	593	667	895	694	676
chr6.1721.6	GACCCTCAAAATCTGCACAC	+	chr6	31706061	31706080	chr6.1721	622.169508678199	-0.0130951751793148	0.148759642748337	-0.518410982145467	0.604171553970145	0.933107378549999	1.01473786584663	606	674	580	693	572	606	607
chr6.1721.3	GACCCCTTCCCATTGAGGGG	+	chr6	31706083	31706102	chr6.1721	728.467452884044	0.0115777592576651	0.121526598908073	0.428456783158849	0.668318591196368	0.952779622123461	0.981769745189811	812	738	650	695	855	686	680
chr6.1721.5	ACCCCTTCCCATTGAGGGGA	+	chr6	31706084	31706103	chr6.1721	1127.07458455374	-0.0395605323747075	0.0929844499819078	-1.29175028021874	0.196443638792478	0.699583325988963	1.37430140652817	1330	1048	1118	1237	1091	1047	1051
chr6.1722.10	CTAGTTTACCAAGCCCAGGA	-	chr6	31706500	31706519	chr6.1722	1000.58651554944	0.0601677791896045	0.0976120222261198	1.83087780486518	0.0671187838491079	0.514866686344744	1.46314577087856	1199	857	849	956	1258	1049	907
chr6.1722.7	GGGACTAGTTTACCAAGCCC	-	chr6	31706504	31706523	chr6.1722	350.189902279949	-0.036226200373521	0.177031591327044	-1.42463021427946	0.154264121363039	0.7474311020473	0.815005937114997	459	320	302	461	365	363	223
chr6.1722.5	AATCTCTTCACACCCCAGAT	+	chr6	31706525	31706544	chr6.1722	418.274046943506	0.0289761449995574	0.145425558108314	1.09043200266104	0.275522891032349	0.911955998432052	0.531781056892398	436	391	359	426	495	478	359
chr6.1722.6	CACACCCCAGATTGGAAGGT	+	chr6	31706533	31706552	chr6.1722	674.001675910085	0.0119532197575046	0.123284741683387	0.443951261756004	0.657077821574932	0.950184073408703	0.981769745189811	870	603	562	675	761	750	553
chr6.1722.3	GGGACCCACCTTCCAATCTG	-	chr6	31706540	31706559	chr6.1722	1099.6223633497	-0.0179226554778454	0.0888490583624182	-0.622077663718	0.533890801409332	0.856665347177273	1.46314577087856	1309	993	1030	1215	1226	1105	892
chr6.1722.9	AGGGACCCACCTTCCAATCT	-	chr6	31706541	31706560	chr6.1722	717.914182075901	-0.0023069468249641	0.163116634207715	-0.0960903316669122	0.923448829986554	0.997728506151372	1.14990355349946	904	638	625	777	544	709	835
chr6.1722.1	GAGGGACCCACCTTCCAATC	-	chr6	31706542	31706561	chr6.1722	838.429707495026	0.0274374299042437	0.14331681898921	1.03248076074887	0.301846955920472	0.779126675278753	1.31732616203026	1110	735	655	781	778	874	964
chr6.1722.8	TCCCCTCCAGCAAGAAAGGT	-	chr6	31706671	31706690	chr6.1722	909.551272648939	-0.0205616099380391	0.109725396614575	-0.729300357734333	0.465817953503908	0.851933218311222	1.31732616203026	1049	874	868	981	893	1005	731
chr6.1722.4	AATTACTGGTTAGCACAGCT	+	chr6	31706697	31706716	chr6.1722	802.791369534462	0.0119758428203914	0.132828851880526	0.45542576796895	0.648802960653869	0.916623528833527	1.21298521814395	1047	549	698	960	827	888	735
chr6.1722.2	TAGCTGTGCTAACCAGTAAT	-	chr6	31706698	31706717	chr6.1722	665.008136489621	0.00779670821189997	0.13643695478849	0.30086753254646	0.763515509123339	0.948944952075875	1.14990355349946	690	606	599	765	603	710	684
chr6.1723.4	CCCGCGAGAAGGTCGGACCA	-	chr6	31707497	31707516	chr6.1723	1228.55311987081	0.0770740627971472	0.0945006006849753	2.19278888881168	0.0283225928560542	0.406779802563057	1.26053323552725	1407	1027	1054	1206	1623	1320	1058
chr6.1723.11	GCCCGCGAGAAGGTCGGACC	-	chr6	31707498	31707517	chr6.1723	1055.75277356578	-0.0269876483885083	0.117434048757495	-0.95638455516464	0.338877984862551	0.806163213684512	1.26053323552725	1292	1147	923	1051	1105	1108	809
chr6.1723.3	ACGTTCTGGACCCGCCCCGA	+	chr6	31707601	31707620	chr6.1723	712.781869444555	0.0323770559545764	0.118102952656053	1.1300420883046	0.258458490106413	0.796933464714021	1.01473786584663	768	532	668	823	805	780	657
chr6.1723.9	GACCCGCCCCGAAGGCAAAT	+	chr6	31707609	31707628	chr6.1723	700.054052670044	-0.0534421058539962	0.135421319030142	-1.77565848252579	0.0757892243652121	0.574075714149806	1.14990355349946	908	680	652	813	565	764	555
chr6.1723.1	CTAACCGCTGTTGATTGGAG	-	chr6	31707714	31707733	chr6.1723	387.034946762236	-0.00711042658219723	0.166226143424928	-0.29772092915599	0.765916168250054	1	0.754226630160853	474	311	372	447	369	332	420
chr6.1723.5	GTAACCTGAGTCGCTACAGG	-	chr6	31707825	31707844	chr6.1723	948.598242914579	0.0732901294553918	0.135694044111497	2.2062856762106	0.0273640036614185	0.405609061266265	1.22728161171211	1015	763	868	853	943	974	1207
chr6.1723.6	AAGATAAGCGCGTGAGGCTG	+	chr6	31707891	31707910	chr6.1723	583.385689410796	-0.0339422243136199	0.144374311645229	-1.25117102814238	0.210872085925265	0.771619364900201	0.963459854567594	732	627	495	641	699	511	424
chr6.1723.7	ACGTGCACGACTCGCCCCAC	+	chr6	31707949	31707968	chr6.1723	1043.32553670396	0.00750121662407799	0.107371136585965	0.270745847230664	0.786586512267375	0.940107183324401	1.26053323552725	1343	959	917	995	1073	1010	1050
chr6.1723.2	CGTGCACGACTCGCCCCACA	+	chr6	31707950	31707969	chr6.1723	1208.40997793819	-0.0255671527652749	0.0922848931444817	-0.87237703195911	0.38300272621348	0.812632707202801	1.37430140652817	1512	1065	1177	1286	1297	1266	943
chr6.1723.10	TTCTGCGCGCCACCCTACCC	+	chr6	31708156	31708175	chr6.1723	2192.74474509178	0.0108490506220186	0.0734745294450028	0.385644777160628	0.699759766254658	0.895944243406325	1.50217807866452	2525	1893	2032	2397	2661	2020	1963
chr6.1724.3	AAGTCTCTCCCAGTACGAGC	+	chr6	31718337	31718356	chr6.1724	205.834838158825	0.00650664568806937	0.258866870643572	0.344979218676589	0.730109993891193	1	0.602519809955349	240	140	208	232	194	310	135
chr6.1724.4	AGTCTCTCCCAGTACGAGCA	+	chr6	31718338	31718357	chr6.1724	417.596514947247	0.0219326289869687	0.165772679248726	0.889205519773544	0.373892636860687	0.958890280400084	0.531781056892398	536	314	370	418	559	346	420
chr6.1724.5	ACTCACGCCCTGCTCGTACT	-	chr6	31718348	31718367	chr6.1724	1209.78469732086	0.05364772267698	0.0922419860698584	1.66359859572694	0.0961926727255462	0.578055716716591	1.42651001742541	1399	1001	1101	1197	1312	1416	1102
chr6.1724.6	GACTCACGCCCTGCTCGTAC	-	chr6	31718349	31718368	chr6.1724	904.611528690011	0.0349458774978819	0.108668645672462	1.18673936692633	0.235330441793593	0.749694405876435	1.22728161171211	968	728	892	941	1132	849	865
chr6.1724.2	AGCGCATGTGCTTTCTAAAG	+	chr6	31718392	31718411	chr6.1724	657.280342258528	-0.0170159725365082	0.154511023269059	-0.678671072495469	0.497346299019933	0.908661164785278	0.981769745189811	905	550	659	656	523	645	686
chr6.1724.1	GCGCATGTGCTTTCTAAAGT	+	chr6	31718393	31718412	chr6.1724	321.612543865699	0.037669558357407	0.183182301892664	1.49006792107614	0.136206377882648	0.750650257079002	0.706007597945251	294	275	301	319	317	422	319
chr6.1724.7	CGCATGTGCTTTCTAAAGTG	+	chr6	31718394	31718413	chr6.1724	787.622651781834	0.0492008093769728	0.125660173247885	1.63610456420395	0.101817705133362	0.613249630684188	1.21298521814395	940	651	597	839	834	993	715
chr6.1724.8	GGGGATGGCTATTTACAGAC	+	chr6	31718413	31718432	chr6.1724	498.907284204179	0.0231325956054037	0.138024137219656	0.870263398478193	0.384156476366166	0.863929825043556	1.00618909619994	600	356	446	572	573	499	488
chr6.1724.9	CAGACTGGCCTACACTGTTC	+	chr6	31718428	31718447	chr6.1724	1452.58641104706	3.90506618520937e-05	0.116905830853307	0.00144200144626956	0.998849449708102	0.958077478928139	1.42651001742541	1771	1157	1340	1676	1916	1140	1311
chr6.1724.10	GGCTCCCACCAGAACAGTGT	-	chr6	31718439	31718458	chr6.1724	713.482024825863	0.00517452020720999	0.123906578096769	0.193870167754424	0.846277543176441	0.966914614083074	1.16431155760186	775	690	620	783	760	642	736
chr6.1725.5	GCAACAGGTAAACTTCAAGA	+	chr6	31732126	31732145	chr6.1725	266.171954620645	-0.0126682553526267	0.185451001602685	-0.553925156004671	0.579630068151346	1	0.539701841035962	337	203	283	298	282	284	200
chr6.1725.10	CAGGTAAACTTCAAGAAGGA	+	chr6	31732130	31732149	chr6.1725	333.723806541886	-0.0486292350936262	0.196914389590664	-1.85055323315863	0.0642338530301119	0.603576645527203	0.815005937114997	352	270	441	427	270	317	264
chr6.1725.9	GAGAAACAGATGGGGCCTCT	-	chr6	31732187	31732206	chr6.1725	232.727653913965	0.00273825975367946	0.191879134124885	0.12336516994921	0.901817936706785	1	0.60895284174792	323	177	203	249	270	231	203
chr6.1725.4	GCTGCCTTGACAACTCCTGG	-	chr6	31732209	31732228	chr6.1725	199.874250348501	-0.020305258618994	0.208216667351716	-0.920151477360795	0.357493606825831	0.931113085565846	0.60895284174792	286	198	172	207	181	189	179
chr6.1725.7	AGGAGTCACCCAGCCAAAGG	+	chr6	31732233	31732252	chr6.1725	516.78808467038	0.000280687788063282	0.163456039924696	0.0117068783071025	0.990659475898747	1	0.873973480188695	655	354	450	673	620	433	494
chr6.1725.8	AGCCATCTCCTCCTTTGGCT	-	chr6	31732244	31732263	chr6.1725	186.585784246641	-0.0335917914437688	0.242125656660747	-1.52683272297789	0.126802612326053	0.765541209393	0.599756822150986	237	238	174	182	210	126	144
chr6.1725.2	CGCTGAGCCATCTCCTCCTT	-	chr6	31732249	31732268	chr6.1725	264.248275788512	0.0265950704875956	0.17896364830555	1.09646736569006	0.272874297265748	0.891416229828482	0.602519809955349	265	214	233	298	303	260	284
chr6.1725.6	GGCTCAGCGGGGCTGCACCA	+	chr6	31732260	31732279	chr6.1725	612.381354585663	0.0407022967590072	0.153296420544161	1.48791752356831	0.136772645738431	0.738300298537149	0.764382105788523	588	487	535	707	882	521	605
chr6.1725.3	GCTCAGCGGGGCTGCACCAA	+	chr6	31732261	31732280	chr6.1725	634.381885841466	-0.00503860329327067	0.142661940729731	-0.198141277073026	0.842934530558282	1	0.764382105788523	764	546	617	675	535	642	671
chr6.1725.1	CTCAGCGGGGCTGCACCAAG	+	chr6	31732262	31732281	chr6.1725	835.982007497573	-0.0186050657855692	0.133141601403247	-0.699278469607308	0.48437801962543	0.857887103166341	1.31732616203026	981	785	789	932	963	606	831
chr6.1726.3	ACGCCAGGGGAAAGTGCGGC	-	chr6	31734215	31734234	chr6.1726	549.229480873989	-0.0459830545777761	0.140300365466463	-1.59656612463913	0.110362455052913	0.65618338626534	1.01261526351379	710	552	518	599	586	406	502
chr6.1726.7	CCTTCTGGAGGTGAGACGCC	-	chr6	31734230	31734249	chr6.1726	1000.2928758405	-0.0101300997524714	0.128310523551802	-0.381835327683636	0.702583512904245	0.900494966343473	1.46314577087856	1170	805	1092	1053	937	889	1070
chr6.1726.2	CGTCTCACCTCCAGAAGGAC	+	chr6	31734232	31734251	chr6.1726	355.035571665696	0.00622324446689439	0.1715234670724	0.264625617311889	0.791297883684867	1	0.754226630160853	444	265	301	430	361	329	381
chr6.1726.10	AGGACAGGGACTACAGTGCT	+	chr6	31734247	31734266	chr6.1726	825.096391073963	0.04248164804851	0.147985555897862	1.52289493898079	0.127784992188465	0.635574825053839	1.32880162424384	1129	671	648	713	822	1089	765
chr6.1726.8	GGACTACAGTGCTAGGCTGA	+	chr6	31734254	31734273	chr6.1726	690.956343919742	0.0490531300832942	0.119996116292982	1.61483961664585	0.106345431426069	0.65511979972098	0.981769745189811	776	586	566	724	741	847	632
chr6.1726.6	AGCGGGGCGGCGCCTGCACA	-	chr6	31734284	31734303	chr6.1726	1065.55792061815	0.0153573921891149	0.101984476297113	0.54328542163204	0.586933300132395	0.878446156962133	1.40496776788468	1168	973	962	1146	1264	941	1045
chr6.1726.9	CCAATCAGCTCCAGGGAGAA	+	chr6	31734313	31734332	chr6.1726	254.277641172347	0.010956810158798	0.199228724877431	0.498372563411759	0.618221471292048	1	0.602519809955349	297	273	191	238	317	266	211
chr6.1726.4	CTAGGGGTGGACAGCAGCGT	+	chr6	31734337	31734356	chr6.1726	701.863112220052	0.0324364048721499	0.135824198568513	1.1783359027608	0.238662719986798	0.76281458572046	1.14990355349946	814	604	582	725	1003	613	634
chr6.1726.5	GCTGCGAGGAGACCTCGCTC	+	chr6	31734370	31734389	chr6.1726	742.691537463462	0.00222298156175509	0.137820536281158	0.0864106524164811	0.931139979201787	1	1.14990355349946	983	612	665	771	662	729	809
chr6.1726.1	GCGAGGAGACCTCGCTCCGG	+	chr6	31734373	31734392	chr6.1726	509.406964660118	-0.00185034892231485	0.149029633180968	-0.0741444577836716	0.940895440393668	1	1.01261526351379	577	508	500	475	534	443	527
chr6.1727.2	CGTTATGAGATTGTCATCAC	+	chr6	31737376	31737395	chr6.1727	922.725906829822	0.00248533182183	0.105698502581868	0.0897260838717295	0.928504887608231	0.978132883004012	1.22728161171211	1096	816	859	970	916	886	943
chr6.1727.5	GCAGCGCCGCTCCTGAGTCA	+	chr6	31737455	31737474	chr6.1727	263.503603833051	0.00894324010540612	0.204905581402041	0.414285197446016	0.678665253274058	1	0.60895284174792	243	207	279	308	268	242	295
chr6.1727.4	GCAACGACCAGTGTTAACAA	+	chr6	31737581	31737600	chr6.1727	421.316171457739	-0.0130847263885616	0.144881002541002	-0.512655513002062	0.608192313921555	1	0.66300521798674	488	342	453	467	457	422	345
chr6.1727.10	CCTACTGCCATTGTTAACAC	-	chr6	31737591	31737610	chr6.1727	1112.1925846924	0.0394877244986426	0.108031344884755	1.3186424027764	0.187288690752233	0.691805055521233	1.37430140652817	1272	909	950	1217	1430	1240	872
chr6.1727.8	GAACCCTACAGTGAAGCTAG	+	chr6	31737662	31737681	chr6.1727	1173.01874726557	0.00741554844457692	0.0874764758237168	0.261839912080202	0.793444866830262	0.91865488463397	1.46314577087856	1338	1097	1081	1207	1349	1174	1019
chr6.1727.6	GATCCACTAGCTTCACTGTA	-	chr6	31737668	31737687	chr6.1727	328.137798868273	0.00389296104007414	0.172255499113204	0.166170476800732	0.868022792507018	1	0.602519809955349	421	311	288	304	341	384	267
chr6.1727.9	AGATCCACTAGCTTCACTGT	-	chr6	31737669	31737688	chr6.1727	598.807541362888	0.00874548145477996	0.125553379580166	0.327945185198565	0.74295310839627	0.984303292498674	0.963459854567594	660	518	598	620	609	673	531
chr6.1727.3	GAGATCCATGCCTTGGGGGG	-	chr6	31737815	31737834	chr6.1727	477.925433209955	-0.00410047756856566	0.156571718227413	-0.1675953753662	0.86690160966309	1	0.975452809867646	550	458	410	538	406	550	444
chr6.1727.7	CTTAATGAGATCCATGCCTT	-	chr6	31737821	31737840	chr6.1727	332.015529408909	0.00111509409590999	0.251848552655813	0.0584592715104758	0.953382803609666	1	0.813196327180834	456	301	249	353	505	369	152
chr6.1727.1	GGTGTGCTTCTGGAGCCGAC	+	chr6	31737976	31737995	chr6.1727	395.327491199579	-0.062314659994122	0.16590546254017	-2.07490375029506	0.0379954560736026	0.530085001206528	0.754226630160853	467	356	412	534	307	349	356
chr6.1728.3	AAGTCATACTTGTCAGTGCA	+	chr6	31738364	31738383	chr6.1728	341.859528208587	-0.0242763559528021	0.195994965534883	-1.05231990249703	0.292652803422543	0.853732451739527	0.818396262404137	454	334	325	362	233	356	334
chr6.1728.1	TCATACTTGTCAGTGCAGGG	+	chr6	31738367	31738386	chr6.1728	552.376092374621	-0.031272507934228	0.133078294900562	-1.13330551040358	0.257085978506198	0.79635131958288	1.01261526351379	695	480	508	677	651	493	420
chr6.1728.5	CATACTTGTCAGTGCAGGGC	+	chr6	31738368	31738387	chr6.1728	494.510938697695	-0.0164522053477108	0.168336227008894	-0.681676118276587	0.495443771666859	0.915660581693031	0.932255558545027	557	498	478	531	445	389	555
chr6.1728.2	ATACTTGTCAGTGCAGGGCG	+	chr6	31738369	31738388	chr6.1728	303.267832900879	0.0100596585226325	0.193533588665391	0.451559701512324	0.651586206711299	1	0.706007597945251	436	249	264	264	298	371	266
chr6.1728.6	AGGGCAGACCTAGGTGTCCC	+	chr6	31738408	31738427	chr6.1728	1177.72012164662	0.0598958564371056	0.112032198118248	1.85959183181564	0.0629432958422835	0.511424861761037	1.40496776788468	1060	956	1111	1335	1468	1188	1157
chr6.1728.7	GCAGACCTAGGTGTCCCTGG	+	chr6	31738411	31738430	chr6.1728	1558.72474551795	-0.034239583954446	0.0927739342711768	-1.13807833327278	0.255087774504254	0.73820905986523	1.42651001742541	1746	1442	1530	1797	1502	1694	1260
chr6.1728.4	CAGACCTAGGTGTCCCTGGT	+	chr6	31738412	31738431	chr6.1728	1004.73494898126	-0.0223256361068266	0.100510933726089	-0.776074431929722	0.437705039199404	0.853238705294461	1.22728161171211	1177	969	871	1163	1125	994	801
chr6.1728.8	CCTAGGTGTCCCTGGTGGGA	+	chr6	31738416	31738435	chr6.1728	938.433221052224	0.00826496367604995	0.118104195545659	0.304702543446436	0.760592712288054	0.935999709249405	1.25399806700814	961	743	975	1084	941	981	905
chr6.1728.10	TGTAGCCAATAAAGGCCTAC	-	chr6	31738476	31738495	chr6.1728	638.294418214167	0.0368345487513129	0.11538654626976	1.25917654372051	0.207966571902025	0.769244843215616	0.963459854567594	739	546	559	642	811	633	581
chr6.1728.9	TACGCACATGTAGCCAATAA	-	chr6	31738484	31738503	chr6.1728	987.761437796434	0.0138456254566961	0.118643389297682	0.507213799464772	0.612004813598815	0.878727017797457	1.46314577087856	995	821	1045	1057	1173	876	969
chr6.1729.2	GGTCTGGCTAGGACAGTAGA	-	chr6	31740703	31740722	chr6.1729	569.620414496338	-0.0104190869349143	0.136979433936689	-0.401396007320211	0.688128588515705	0.982543730575161	0.897027188157665	711	413	568	682	655	528	487
chr6.1729.5	CTAGCCAGACCACACTTACC	+	chr6	31740712	31740731	chr6.1729	1206.65068919852	-0.00831442775767896	0.0918550419297928	-0.293855006116583	0.768868700794696	0.923526339558927	1.37430140652817	1444	1067	1215	1211	1268	1273	1024
chr6.1729.1	TAGCCAGACCACACTTACCT	+	chr6	31740713	31740732	chr6.1729	688.962757829496	0.0141634770779508	0.122676123920791	0.523435078412138	0.600671518616004	0.93719470107644	0.981769745189811	724	625	672	710	829	742	551
chr6.1729.9	TTTCATGACCCAGGTAAGTG	-	chr6	31740724	31740743	chr6.1729	911.827042480032	0.0101233255204935	0.112655488335595	0.368082263799632	0.712811895385744	0.917098852739573	1.32880162424384	1033	779	802	1055	985	812	955
chr6.1729.6	ACATAGTGGACAGGCTCCAT	+	chr6	31740754	31740773	chr6.1729	331.17342067573	-0.0322961680716334	0.218031588415746	-1.41352218047288	0.157502244376885	0.750283636086427	0.818396262404137	338	364	329	422	438	270	181
chr6.1729.7	CTCGCCACCTTGTGGAGCAG	-	chr6	31740789	31740808	chr6.1729	461.840644167353	-0.00464205222348259	0.192539485793216	-0.209252549299191	0.834251091897413	1	0.873973480188695	545	380	492	481	346	619	381
chr6.1729.4	AATCCAGGCTCGCCACCTTG	-	chr6	31740797	31740816	chr6.1729	504.916922930761	0.0097161253873113	0.164070603088323	0.403126331866772	0.686855290358174	0.959229898126667	0.975452809867646	650	441	463	465	727	447	395
chr6.1729.3	GATCAACGCTGCCAAAATCC	-	chr6	31740812	31740831	chr6.1729	377.713031633495	-0.00749988576852985	0.159328485985075	-0.308004473778756	0.758078928140716	1	0.754226630160853	525	290	367	392	420	389	302
chr6.1729.8	CTGGACACCACGGGCAGCAT	-	chr6	31740841	31740860	chr6.1729	770.591836920462	0.0351854532156322	0.105231416531237	1.18659524669986	0.23538731173076	0.765463434566439	1.11462821171356	862	707	654	788	869	784	757
chr6.1729.10	GCACGTTTGTCCCCAGCGCC	+	chr6	31740935	31740954	chr6.1729	460.50040619114	0.0243532933077718	0.168256648724028	0.985846695677577	0.324208347455876	0.899386321695242	0.680203041762671	512	422	395	444	399	508	536
chr6.1730.9	GCTCCTGCCTTGGCCAGAGG	+	chr6	31743128	31743147	chr6.1730	729.569795896553	0.0135947184031932	0.13259345585553	0.515340202295556	0.60631531059581	0.914563105959649	1.14990355349946	880	527	689	834	961	660	634
chr6.1730.4	CATAGCAACTGGGTGGAGCT	-	chr6	31743175	31743194	chr6.1730	1009.30557167661	-0.0359716858523615	0.13422022919591	-1.2851307976751	0.198746581037921	0.695588375102774	1.42651001742541	1406	840	966	1140	884	1191	734
chr6.1730.6	TCATAGCAACTGGGTGGAGC	-	chr6	31743176	31743195	chr6.1730	774.418923307659	-0.00643428243032164	0.118524303114693	-0.237835145527948	0.812008958478404	0.953830774537763	1.18566922174653	946	628	746	870	971	697	636
chr6.1730.7	ATTTCTACAGTCATAGCAAC	-	chr6	31743186	31743205	chr6.1730	283.955875324283	-0.0650996022062378	0.233101856177424	-2.3012565058942	0.0213771366459817	0.475022335709091	0.602519809955349	324	343	297	353	338	142	202
chr6.1730.5	TGCTATGACTGTAGAAATCC	+	chr6	31743188	31743207	chr6.1730	369.050143849729	0.0266631855423192	0.159558746793522	1.04762506796504	0.294811383211114	0.855637375224587	0.813196327180835	398	361	311	346	383	419	367
chr6.1730.8	TGACTGTAGAAATCCTGGTC	+	chr6	31743193	31743212	chr6.1730	273.613197887547	0.0384154925631665	0.209254011347988	1.59397317111704	0.11094204410204	0.761168658161336	0.539701841035962	316	155	247	296	303	378	246
chr6.1730.1	CTGTAGAAATCCTGGTCCGG	+	chr6	31743196	31743215	chr6.1730	57.1393401513718	-0.00553147110212058	0.370707271375847	-0.366375268008338	0.714085071985678	1	0.505170027665992	75	57	49	61	55	45	60
chr6.1730.2	GAAATCCTGGTCCGGAGGAC	+	chr6	31743201	31743220	chr6.1730	421.055524652279	0.00107210929448256	0.211383467324484	0.0508751397063545	0.959425015489891	1	0.76768933611677	464	499	312	415	494	528	256
chr6.1730.10	CTTCTCCTGTCCTCCGGACC	-	chr6	31743209	31743228	chr6.1730	457.364218120848	0.0756661989860394	0.147504415380108	2.27896588323899	0.0226690934340646	0.465787356117937	0.680203041762671	447	323	402	502	513	515	512
chr6.1730.3	AGGGGAGTGAGGCACTAGTC	+	chr6	31743227	31743246	chr6.1730	1005.76472943114	-0.0253817602159693	0.114265095828392	-0.897478159079022	0.369463822760531	0.795392473643108	1.46314577087856	1292	1033	890	993	1027	1075	785
chr6.1731.4	CCGGCTCTGCGGGTCTCCAT	+	chr6	31744627	31744646	chr6.1731	600.223856318113	-0.0187621742097528	0.128758160351162	-0.697279649025	0.485627801502174	0.869937422198109	1.225807713382	727	576	566	632	594	667	469
chr6.1731.8	AATGGTCCGATGAGGCCCTC	-	chr6	31744724	31744743	chr6.1731	573.380921676646	-0.0127611536969341	0.133223562801539	-0.485187910248815	0.6275430571377	0.946115644443251	0.963459854567594	660	476	635	598	613	597	462
chr6.1731.9	GAGGGCCTCATCGGACCATT	+	chr6	31744724	31744743	chr6.1731	855.794860491427	0.0488316129930061	0.102028655808676	1.56037788007227	0.118670608932584	0.623852257402418	1.32880162424384	963	729	721	907	987	980	756
chr6.1731.1	AGGGCCTCATCGGACCATTA	+	chr6	31744725	31744744	chr6.1731	844.257539228144	0.0082227625674714	0.117497877885753	0.302748985799868	0.762081163281399	0.928707464430442	1.31732616203026	899	781	764	938	804	869	861
chr6.1731.2	GTCAGAGTTATAATTAACCG	+	chr6	31744944	31744963	chr6.1731	225.930341846225	-0.00771335000804875	0.214961030168731	-0.367315192961198	0.713383922620601	1	0.60895284174792	242	164	236	301	206	251	194
chr6.1731.11	GCAGAGGGGTGCGTCTATCT	-	chr6	31745174	31745193	chr6.1731	675.594319702255	0.0116314536833917	0.131456226984551	0.441008561763659	0.659206798709115	0.921140880316857	1.19664990144741	819	552	555	794	639	721	687
chr6.1731.10	ATCCTCTTGTCGTCTGTGGT	-	chr6	31745276	31745295	chr6.1731	249.591072945961	0.0300112846926526	0.209979467569686	1.30788837034083	0.190911174635126	0.851994320125942	0.539701841035962	263	203	253	206	316	328	190
chr6.1731.5	CACTTACTTTCAAGCCTACT	-	chr6	31745956	31745975	chr6.1731	820.956508493381	-0.0230779131963045	0.135686501514578	-0.863255331630497	0.387997097596571	0.8372863154881	1.19809406691574	1060	656	848	908	851	941	561
chr6.1731.6	TTGGGGTCCACATGTAGTCG	-	chr6	31745996	31746015	chr6.1731	393.043088509135	-0.0534367862580067	0.166264285767821	-1.87533792048493	0.0607462496725343	0.593783093331861	0.818396262404137	405	395	448	476	344	389	296
chr6.1731.7	CTTGGGGTCCACATGTAGTC	-	chr6	31745997	31746016	chr6.1731	346.158446812702	-0.0400277056607024	0.175563676424904	-1.53928958434161	0.123733615591081	0.709865764076931	0.815005937114997	361	362	375	403	294	359	268
chr6.1732.10	TTTACTGGGTCCTTGGTGGG	-	chr6	31749793	31749812	chr6.1732	726.860743350338	0.00219343046654406	0.120099333040309	0.0815574413870129	0.93499864535123	1	1.01261526353951	803	717	683	722	721	736	708
chr6.1732.1	GTTTACTGGGTCCTTGGTGG	-	chr6	31749794	31749813	chr6.1732	390.582202423089	-0.0339243666611515	0.186645625116149	-1.37801171493474	0.168199671221717	0.761787809294597	0.815005937114997	500	327	408	481	484	246	327
chr6.1732.7	GGTTTACTGGGTCCTTGGTG	-	chr6	31749795	31749814	chr6.1732	409.289111838909	0.00251168127149826	0.157495584562609	0.102997032173133	0.917965326410299	1	0.815005937114997	517	302	421	426	453	456	326
chr6.1732.5	GGGTTTACTGGGTCCTTGGT	-	chr6	31749796	31749815	chr6.1732	314.180058991548	0.0131948523965764	0.2039926796534	0.604612194046965	0.545436702474315	1	0.6717713148625	359	283	274	312	239	375	353
chr6.1732.6	TGGGTTTACTGGGTCCTTGG	-	chr6	31749797	31749816	chr6.1732	462.779495859212	0.0128665435379112	0.170684588326148	0.540651810213177	0.588747599772907	0.95118369728292	0.873973480188695	615	392	365	476	634	359	448
chr6.1732.2	TGGTGGGTTTACTGGGTCCT	-	chr6	31749800	31749819	chr6.1732	314.379478029123	-0.0375628118366818	0.175968177174331	-1.464054286537	0.143179116196152	0.758857491314871	0.706007597945251	431	344	288	309	294	265	281
chr6.1732.3	GCTGGAGTGGTGGGTTTACT	-	chr6	31749807	31749826	chr6.1732	484.538512043832	-0.0324867613602512	0.166560721443777	-1.26925399710695	0.204350488003532	0.764192542396168	0.975452809867646	505	487	513	567	554	334	440
chr6.1732.8	AGTAAACCCACCACTCCAGC	+	chr6	31749807	31749826	chr6.1732	660.545474807196	-0.0194531407887277	0.1602879878889	-0.783063501391092	0.433589822946102	0.887489785970777	0.981769745189811	785	593	597	817	556	534	753
chr6.1732.4	GTAAACCCACCACTCCAGCA	+	chr6	31749808	31749827	chr6.1732	602.016486303656	0.0569862287016448	0.126649500924385	1.83411558331516	0.066636838694503	0.573546372277239	1.01473786584663	728	442	491	639	773	603	594
chr6.1732.9	GGACACCCTGCTGGAGTGGT	-	chr6	31749816	31749835	chr6.1732	740.78147803374	-0.00653691228568133	0.143632646963495	-0.257436909691045	0.796841512956208	0.990860573038846	1.01261526353951	970	677	706	695	794	574	796
chr6.1733.6	CTGCAAGTGGCGGTGTTGCA	+	chr6	31759183	31759202	chr6.1733	496.532230064071	0.0177829053224848	0.165388122367859	0.728682369349452	0.466195979928094	0.916228774712367	0.873973480188695	472	498	452	499	514	446	576
chr6.1733.1	TGCAAGTGGCGGTGTTGCAT	+	chr6	31759184	31759203	chr6.1733	1308.6269326367	-0.00021699070243866	0.090447047323058	-0.0076990912104562	0.993857074679036	0.965597359950732	1.37430140652817	1573	1123	1208	1430	1269	1395	1223
chr6.1733.2	GCGGTGTTGCATGGGAGTAC	+	chr6	31759192	31759211	chr6.1733	976.803303800342	0.00192406389858014	0.0977310351052115	0.0686736535844178	0.945249390073979	0.978411016142662	1.24824758161565	1147	822	858	1155	1109	991	833
chr6.1733.10	GAGAAGTGTAGCACCACTGG	+	chr6	31759255	31759274	chr6.1733	402.169706136995	-0.0449805880643208	0.177688928695219	-1.69101674742774	0.0908336040981057	0.651151909155535	0.860089344632361	560	398	403	419	338	293	415
chr6.1733.4	TAGAAGCTCACCATCGAGTC	+	chr6	31759376	31759395	chr6.1733	472.679282077011	0.0258354795391026	0.160380667028879	1.02011753059981	0.307672723565473	0.850968820891007	0.873973480188695	487	391	397	554	434	587	470
chr6.1733.7	GCACATCATGAAGACACCTC	+	chr6	31759467	31759486	chr6.1733	170.860177644735	-0.0169868869711347	0.243693257677567	-0.845817611516665	0.397654499146164	0.947712358175542	0.603591931239256	255	144	167	178	131	197	138
chr6.1733.8	GTGTCAGCAGCAAATCCCCG	-	chr6	31759486	31759505	chr6.1733	396.09817699549	0.0259650094031582	0.156936629151267	1.01593627256527	0.309659734475265	0.854685988210789	0.860089344632361	424	320	358	432	479	345	430
chr6.1733.3	CTGACACATTAGGACGCTGA	+	chr6	31759499	31759518	chr6.1733	732.997395200555	0.0401031290804213	0.112497745654898	1.34735611550734	0.17786556715487	0.740355105520362	0.981769745189811	873	579	650	758	918	793	624
chr6.1733.9	TGGCACATGTTTAAGGCCTC	+	chr6	31759532	31759551	chr6.1733	499.038856298625	-0.00782839952279729	0.16097996147531	-0.322840498774596	0.746816040278793	0.97088391392888	1.01261526351379	662	407	433	581	668	460	353
chr6.1733.5	GGACTGAAGGATGTGTTGCC	-	chr6	31759577	31759596	chr6.1733	485.806280740265	0.0111058554177386	0.146461298651641	0.438354756118407	0.661129138590735	0.951125495215523	0.981769745189811	477	487	435	520	602	470	422
chr6.1734.4	TACGTGAGTCACCAGGCCTG	-	chr6	31760746	31760765	chr6.1734	728.678345093672	0.0360347582311219	0.1066013876777	1.21469080634768	0.224484040314864	0.773455489118663	1.01473786584663	884	576	660	742	848	760	682
chr6.1734.3	AGGCCTGGTGACTCACGTAT	+	chr6	31760747	31760766	chr6.1734	797.66845414388	-0.0233519746744597	0.130696792067739	-0.862143286103303	0.388608674066971	0.835474260965144	1.21298521814395	1000	738	712	911	675	914	674
chr6.1734.2	TGGTGACTCACGTATCGGAA	+	chr6	31760752	31760771	chr6.1734	554.771621112155	0.0418405663725329	0.125497880473273	1.43364443347498	0.151673756673361	0.712967114458039	0.981769745189811	678	455	438	579	686	567	527
chr6.1734.1	TTTCCGATACGTGAGTCACC	-	chr6	31760753	31760772	chr6.1734	808.617845815102	-0.00815026433291948	0.114017490759555	-0.297846644651015	0.76582021199292	0.940858383277607	1.22086301905874	949	799	739	822	980	743	672
chr6.1734.5	GTATCGGAAAGGCAGCAGCA	+	chr6	31760763	31760782	chr6.1734	459.291336782145	-0.0114336532845715	0.142704078228352	-0.446557029498225	0.655194927219116	1	0.497439697403432	635	417	379	488	502	461	378
chr6.1734.9	AGCCGCCAGGTCAGCCAGAG	+	chr6	31760793	31760812	chr6.1734	590.24429825129	0.100319544216806	0.124735005363426	2.61615635360518	0.00889258269170248	0.280545495402228	1.01473786584663	612	426	549	578	758	615	620
chr6.1734.8	GCCGCCAGGTCAGCCAGAGT	+	chr6	31760794	31760813	chr6.1734	718.140527967688	0.0203412827462196	0.126903891432111	0.749814635369366	0.453366352971542	0.867247721173319	1.16431155760186	754	691	664	706	937	662	639
chr6.1734.6	CCGCCAGGTCAGCCAGAGTG	+	chr6	31760795	31760814	chr6.1734	497.108602311366	0.0210105074839583	0.170470897599268	0.864625840891813	0.387244184634763	0.870244163021138	0.975452809867646	619	391	476	453	510	681	384
chr6.1734.7	CGCCAGGTCAGCCAGAGTGG	+	chr6	31760796	31760815	chr6.1734	422.681422210845	0.000670495987028968	0.160591495771098	0.0277433046977274	0.977866884828877	1	0.66300521798674	528	390	384	416	464	503	305
chr6.1734.10	GGCCCCCACTCTGGCTGACC	-	chr6	31760801	31760820	chr6.1734	1437.64839349644	0.0295838955676066	0.077073485921455	0.994557135802082	0.319951703741566	0.781649563254624	1.37430140652817	1625	1269	1339	1468	1651	1437	1336
chr6.1735.10	TTCAACTCTGCCTCCTTGCA	-	chr6	31762094	31762113	chr6.1735	549.228595734891	-0.0015789599744717	0.166555138133901	-0.0664101797489573	0.947051265828411	1	0.897027188157665	673	507	535	520	647	387	592
chr6.1735.6	GCAGAGTTGAAAGTACACCA	+	chr6	31762103	31762122	chr6.1735	314.820933668266	-0.0290234529052873	0.22291973746599	-1.30655175052035	0.191364992410173	0.807760479859056	0.706007597945251	449	243	296	423	402	289	161
chr6.1735.2	TTGAAAGTACACCAAGGCAC	+	chr6	31762109	31762128	chr6.1735	484.472101326697	-0.0294865413871628	0.13553799751835	-1.08134904015468	0.279541880752219	0.827364720023895	0.918177226368889	587	456	455	558	562	402	405
chr6.1735.9	ACCAAGGCACAGGTCTCCTT	+	chr6	31762119	31762138	chr6.1735	555.715116184823	-0.0215136219795278	0.153769011481555	-0.846565717518708	0.397237229287288	0.873236925596385	0.981769745189811	711	444	555	650	520	443	594
chr6.1735.8	TCCAAAGGAGACCTGTGCCT	-	chr6	31762123	31762142	chr6.1735	1009.73199224423	0.015141261754502	0.116742707283636	0.551090090125853	0.581571918395197	0.874557859545364	1.42651001742541	1195	887	898	1051	1140	841	1094
chr6.1735.5	AGGCACAGGTCTCCTTTGGA	+	chr6	31762123	31762142	chr6.1735	323.23444331011	-0.0428749048715664	0.198353340010521	-1.69625645406488	0.08983732333606	0.688752524034175	0.6717713148625	331	351	359	383	394	231	224
chr6.1735.4	GTAACTATCAGTCCTTCCAA	-	chr6	31762138	31762157	chr6.1735	998.46670994034	-0.0026877676356947	0.0957987186331797	-0.0957071195099778	0.923753186309168	0.976543310068524	1.22728161171211	1094	882	984	1097	1035	1019	909
chr6.1735.7	AAGGACTGATAGTTACAATC	+	chr6	31762142	31762161	chr6.1735	509.227812716138	0.00930008567863548	0.140096313354975	0.361760601614572	0.717530936170976	0.968307133777772	0.981769745189811	590	374	458	634	569	507	475
chr6.1735.1	ACTGATAGTTACAATCTGGC	+	chr6	31762146	31762165	chr6.1735	529.838450028489	-0.0253239422880591	0.136570105806457	-0.943299108946478	0.345527931522075	0.846830701101828	1.00618909619994	660	465	512	606	628	421	459
chr6.1735.3	CTGATAGTTACAATCTGGCA	+	chr6	31762147	31762166	chr6.1735	563.523293001164	0.0395253512281601	0.128827458554504	1.37636299698689	0.168709278051175	0.734816041789711	0.963459854567595	670	428	502	583	742	553	517
chr6.1736.7	CGGGTCTATGAAACGTGCCC	+	chr6	31762442	31762461	chr6.1736	569.424161385724	-0.0106744752146963	0.133683067397878	-0.407586884088293	0.6835769951306	0.980357327815773	0.897027188157665	758	441	493	690	586	568	508
chr6.1736.2	AGCTGGTATTAACTCCGTGT	+	chr6	31762665	31762684	chr6.1736	425.489015532193	-0.0510817019636875	0.155683350376948	-1.7823065468024	0.0746992556805292	0.696919063162246	0.531781056892398	571	411	390	507	396	453	288
chr6.1736.3	AAAGGGAGTCCTGCTAGTCG	+	chr6	31762839	31762858	chr6.1736	925.953355509548	0.0202952919362029	0.0937616256905337	0.703106016199544	0.481989683174866	0.85566794619136	1.32880162424384	1026	817	865	975	1067	945	829
chr6.1736.10	CCCCATAGCGAGCGGCTATG	+	chr6	31762919	31762938	chr6.1736	775.447885294898	-0.0374768967001361	0.115885125614727	-1.27952856619548	0.200710986784003	0.755079498669546	1.01261526353951	944	792	759	779	855	660	668
chr6.1736.8	CCCTCATAGCCGCTCGCTAT	-	chr6	31762923	31762942	chr6.1736	875.076635919809	0.0423913077741157	0.114658883477089	1.41813461342274	0.156151467372497	0.667988863838055	1.32880162424384	886	740	833	909	930	1058	790
chr6.1736.1	GCCCTCATAGCCGCTCGCTA	-	chr6	31762924	31762943	chr6.1736	737.993792709216	0.00636209355629638	0.109426144509799	0.230738247001889	0.817518158341648	0.999659390519106	1.01261526353951	915	652	654	767	883	737	617
chr6.1736.9	GGTCAGACCCTCAGTCCTAT	-	chr6	31763136	31763155	chr6.1736	654.285058393808	-0.89166045541246	0.125761206337102	-7.28393340684302	3.24225103724701e-13	1.4004613144092e-10	1.19664990144741	935	691	799	905	447	389	452
chr6.1736.4	AGGAACTATCCACCATCGCG	+	chr6	31763225	31763244	chr6.1736	944.295144729646	-0.780349241190717	0.113295233586574	-7.15343144887014	8.46350586091375e-13	3.41584100425382e-10	1.22783675295736	1268	1044	1012	1382	780	565	627
chr6.1736.5	TTCGAGCCGCGTGTACGTAC	+	chr6	31763303	31763322	chr6.1736	712.312021877111	-1.39243117554006	0.14729179405208	-9.66439034086892	4.27155633199319e-22	3.69337666274937e-19	1.14990355349946	1186	795	922	1077	519	309	272
chr6.1736.6	AGCCGCGTGTACGTACTGGA	+	chr6	31763307	31763326	chr6.1736	360.279959997344	-1.72873400582067	0.178527389029237	-9.98239705100475	1.82015547300259e-23	2.42632580085737e-20	0.813196327180835	552	478	487	577	161	117	168
chr6.181.9	GCTTCATGGTGGGTCCAGAG	-	chr6	3177001	3177020	chr6.181	412.755347490191	0.03208180511767	0.168100794914437	1.26013610725555	0.207620266804671	0.796958093415584	0.815005937114997	439	338	390	401	622	396	337
chr6.181.6	TAAATGAGTGAGAGCATCTC	-	chr6	3177082	3177101	chr6.181	709.606427250628	-0.0280131470090894	0.121399384425349	-0.998444159369728	0.318064029355795	0.832523521691881	1.01261526353951	755	726	700	781	792	667	566
chr6.181.7	GTTGTTCTTGTCTGAAGGCT	+	chr6	3177102	3177121	chr6.181	291.486165747538	-0.021243403443417	0.168360650420074	-0.868852356280562	0.384927891784976	0.943485101686243	0.602519809955349	337	275	284	338	340	254	231
chr6.181.1	AGGTCTGATTACGTCACCGC	+	chr6	3177132	3177151	chr6.181	1028.48088877256	-0.0167777904544868	0.107326819197307	-0.597271394370984	0.550326199679913	0.889924215729524	1.22728161171211	1111	996	983	1147	1116	1100	789
chr6.181.10	AGTGTGATGAGGCTCTCCAG	-	chr6	3177151	3177170	chr6.181	456.379319491462	-0.0322551048306421	0.156332400850343	-1.23128670156436	0.218215653856356	0.839908195486702	0.66300521798674	547	497	432	472	533	424	315
chr6.181.5	GCCCCACTCCTCTCAGTGTA	+	chr6	3177234	3177253	chr6.181	831.781283820577	-0.00335716152134974	0.117144959149037	-0.123945255834601	0.901358620214304	0.971196226458784	1.22086301905874	913	728	819	929	1044	801	646
chr6.181.2	CCTAGCATCCATACACTGAG	-	chr6	3177245	3177264	chr6.181	977.718333225502	-0.0167939144897086	0.0967743932079604	-0.588257781236525	0.556359278887181	0.880276860223073	1.31732616203026	1175	916	925	1021	1042	1022	795
chr6.181.3	GCAAGGGCATGTCACCTGCG	+	chr6	3177264	3177283	chr6.181	772.096345593994	-0.024471426959741	0.120921903673644	-0.880153317082516	0.378776259008596	0.833202098105651	1.20052536073229	860	742	760	859	714	850	638
chr6.181.8	TGTCACCTGCGGGGTGAGCT	+	chr6	3177273	3177292	chr6.181	1100.79517218683	0.0166545384048014	0.0973413189334176	0.583938613817678	0.559261612899308	0.870633570513526	1.40496776788468	1340	926	973	1181	1234	1237	902
chr6.181.4	GTCACCTGCGGGGTGAGCTC	+	chr6	3177274	3177293	chr6.181	683.619727115904	-0.0579144088840151	0.13760852448579	-1.89028292353019	0.0587201313861459	0.576171592659433	0.879416008220563	894	637	639	833	550	589	672
chr6.1737.7	CAACCATGCGAGGTCCCCGA	+	chr6	31774481	31774500	chr6.1737	716.882397501192	-0.0204050454243695	0.152540716196058	-0.802821074524802	0.422078159424544	0.855635394729754	1.16431155760186	818	791	633	753	645	590	775
chr6.1737.9	CTCGGGGACCTCGCATGGTT	-	chr6	31774482	31774501	chr6.1737	398.805007163369	-1.13968151651149	0.182936027823191	-6.46810302548569	9.92408306594904e-11	4.90930981155319e-08	0.818396262404137	701	464	461	518	184	235	260
chr6.1737.10	ACGTCAAAAGGGGGCGCCCT	-	chr6	31774500	31774519	chr6.1737	476.158612300802	0.0318646351734179	0.161334664534802	1.23288673914275	0.217618023605076	0.774833879849167	0.975452809867646	589	407	380	455	707	433	413
chr6.1737.1	GGTACCGTGACGTCAAAAGG	-	chr6	31774509	31774528	chr6.1737	856.552594662505	0.0242146194934629	0.119728944891167	0.869177691107201	0.384749947592026	0.818950264318928	1.32880162424384	1029	787	730	831	1140	855	694
chr6.1737.2	TGGGTACCGTGACGTCAAAA	-	chr6	31774511	31774530	chr6.1737	513.684641524038	-0.0411916191769493	0.171286711432543	-1.56062840747099	0.118611452110985	0.668633450900158	1.00618909619994	667	534	455	599	521	574	293
chr6.1737.4	GTGGGTACCGTGACGTCAAA	-	chr6	31774512	31774531	chr6.1737	585.400961724322	0.0217490008235726	0.158617717705753	0.866080745695843	0.386445883239232	0.871716179468753	0.963459854567594	690	488	541	567	804	673	395
chr6.1737.5	CCACGCGCGGGCTCGCGCTT	-	chr6	31774607	31774626	chr6.1737	939.624809621953	-0.250645158711515	0.108679037263393	-3.87445065603632	0.000106865493236248	0.013757099544128	1.22783675295736	1286	950	937	1121	798	907	646
chr6.1737.3	GCGCTTTGCCCGTCAGCGCT	-	chr6	31774677	31774696	chr6.1737	357.194066810396	0.0303675837670235	0.15360992349889	1.16009858041832	0.246008672092291	0.825870330934708	0.815005937114997	384	319	333	331	424	352	364
chr6.1737.6	TAGGGTCCGCGCCTGCGCAA	-	chr6	31774809	31774828	chr6.1737	549.455223126525	-0.000500648960365484	0.140702929315708	-0.0196172594137729	0.984348695461424	1	0.897027188157665	685	471	526	560	724	489	442
chr6.1737.8	GCTGAGTCCCGCCACCCGTC	-	chr6	31774842	31774861	chr6.1737	921.433475519238	-0.15244899561307	0.113934574463107	-3.18497200050492	0.00144768014402652	0.0953905438978837	1.22728161171211	1353	834	922	1064	807	731	812
chr6.1738.4	CGTTGGCTGATCCGGGTAGG	-	chr6	31782538	31782557	chr6.1738	825.478304816976	0.0299986944033949	0.114406479442446	1.04681302570513	0.29518582156003	0.791242045709376	1.19809406691574	797	742	778	894	902	848	822
chr6.1738.1	ACCGCCCGGCCACGTTACAA	-	chr6	31782867	31782886	chr6.1738	858.993839574838	0.0311162444345538	0.116650231349141	1.08710504598013	0.276990388078067	0.773155086998837	1.25399806698176	983	816	716	837	872	1009	803
chr6.1738.5	GCGTTTGTGTTGACACCGCC	-	chr6	31782881	31782900	chr6.1738	441.995455166765	-0.00975912516933303	0.185034491661107	-0.428527662673451	0.668266998128866	1	0.76768933611677	493	334	473	542	491	306	474
chr6.1738.6	TACGCGCGTCCAGGGGAGGG	-	chr6	31782906	31782925	chr6.1738	1527.96458807913	-0.0689738141939547	0.0741005571421104	-2.01733293946672	0.0436607803545856	0.462995047568023	1.33556585296483	1822	1432	1505	1717	1581	1413	1299
chr6.1738.2	GAGCGGGTTACGCGCGTCCA	-	chr6	31782914	31782933	chr6.1738	869.812982553789	0.0262108202351453	0.114174602033811	0.924482135340344	0.355235348477584	0.806765209551827	1.31732616203026	960	672	777	1031	904	993	803
chr6.1738.7	GGAGCGGGTTACGCGCGTCC	-	chr6	31782915	31782934	chr6.1738	387.147812484328	-0.017554700689023	0.149732158431262	-0.690480197212603	0.48989225897235	0.94574957463163	0.754226630160853	474	402	343	398	405	356	346
chr6.1738.9	GCCGACCCTTCCTGTCAATT	+	chr6	31782998	31783017	chr6.1738	1735.87823690575	0.0733867203266075	0.0713787622540051	2.12075526938627	0.0339424027267837	0.420825659754125	1.37430140652817	1894	1437	1541	1870	2011	1798	1683
chr6.1738.3	TCAATTAGGCGCTGAAGCGC	+	chr6	31783012	31783031	chr6.1738	916.927262179145	0.0167144036502763	0.118616932251095	0.60907131798194	0.542477167995957	0.887610706152231	1.22728161171211	932	699	887	1133	1060	956	807
chr6.1738.8	TTATCCGGACCGCTTGCCCC	-	chr6	31783302	31783321	chr6.1738	788.876444634369	0.0364255121453913	0.138819303496522	1.31278845983919	0.189254239728904	0.745341230990427	1.01261526353951	834	788	594	801	760	889	852
chr6.1738.10	CGCGTCGAGTTTCCGGCGTC	+	chr6	31783426	31783445	chr6.1738	318.952410527205	-0.0243725930846792	0.180662244768082	-1.0175755069937	0.308879732087179	0.886001480164895	0.706007597945251	414	311	253	397	311	254	313
chr6.1739.2	GGCGGGTTTAACTCCGTGTC	-	chr6	31789173	31789192	chr6.1739	183.790790707241	0.00674274997431376	0.226461683711096	0.330924095656631	0.740701820744618	1	0.602519809955349	203	161	205	155	235	172	161
chr6.1739.6	TTAAACCCGCCCCACCCCGC	+	chr6	31789182	31789201	chr6.1739	1221.18381005945	0.0396422584639153	0.0868911911290408	1.28741395536423	0.197950042755597	0.720831389142821	1.22343066536868	1307	1082	1100	1296	1326	1275	1195
chr6.1739.10	GGACGTGGGCCAGCGGGGTG	-	chr6	31789194	31789213	chr6.1739	918.143676393995	-0.0683113977703207	0.0959489756156576	-2.01151736641247	0.0442708378550927	0.474280540980442	1.25399806700814	1192	831	937	991	951	834	752
chr6.1739.9	TGGACGTGGGCCAGCGGGGT	-	chr6	31789195	31789214	chr6.1739	1168.83640378694	0.0538307973570489	0.0841597884407159	1.65880606230801	0.0971548783651588	0.600106740705899	1.26053323552725	1310	991	1063	1187	1315	1211	1150
chr6.1739.8	TCGGGCTGGACGTGGGCCAG	-	chr6	31789201	31789220	chr6.1739	698.392315266582	-0.0117728663540823	0.150201911038061	-0.468912438473255	0.639132225071517	0.946012099003191	0.981769745189811	809	553	679	871	886	509	642
chr6.1739.5	TTCTTGATCGGGCTGGACGT	-	chr6	31789208	31789227	chr6.1739	245.920254555947	0.0307959350999197	0.272931329968872	1.50432219150474	0.132498427815917	0.802163000262709	0.505170027665992	207	205	241	210	224	452	179
chr6.1739.7	ATTCTTGATCGGGCTGGACG	-	chr6	31789209	31789228	chr6.1739	651.460732225786	0.0142907027008953	0.128762298094258	0.535878749997248	0.59204235167924	0.935118958033052	0.981769745189811	737	589	562	705	728	565	695
chr6.1739.3	CGTCCAGCCCGATCAAGAAT	+	chr6	31789209	31789228	chr6.1739	583.084160924021	0.0212476727792662	0.123242942321727	0.774733742008368	0.438497008394183	0.903295103189836	0.897027188157665	695	490	506	622	740	582	497
chr6.1739.4	CCAGCCCGATCAAGAATTGG	+	chr6	31789212	31789231	chr6.1739	763.64223852155	0.0247697717619357	0.10832119038934	0.86697706510736	0.385954576182439	0.863634797995429	1.01261526353951	937	654	678	758	921	725	723
chr6.1739.1	CCTCCAATTCTTGATCGGGC	-	chr6	31789215	31789234	chr6.1739	162.878116072453	-0.0111813296158475	0.254610194482026	-0.581318753382538	0.561025643693215	1	0.602519809955349	162	158	134	236	158	128	168
chr6.1740.1	GCGCGACTGATGGGAGAGTA	-	chr6	31789582	31789601	chr6.1740	552.102519842202	-0.0239325218724234	0.166797731109699	-0.966618087539845	0.33373498912281	0.840153712902283	1.01261526351379	642	504	537	666	422	487	607
chr6.1740.6	CGCGCGACTGATGGGAGAGT	-	chr6	31789583	31789602	chr6.1740	951.496694499577	-0.00112843914626532	0.150120922349088	-0.0453593591657464	0.96382087431205	0.990122236708963	1.22728161171211	1161	914	845	954	1147	1144	581
chr6.1740.7	CGCGGGGACGCGCGACTGAT	-	chr6	31789591	31789610	chr6.1740	1002.24005971837	-0.0256393085548608	0.122894762468717	-0.92332942960803	0.355835555696436	0.79335267839559	1.42651001742541	1163	915	1102	1007	1058	1102	714
chr6.1740.4	GTCGCGCGTCCCCGCGCAGA	+	chr6	31789595	31789614	chr6.1740	659.68953161444	0.00234974048925596	0.165648789698313	0.0985591507403988	0.921488305031516	0.983817834882801	1.19664990144741	815	567	569	733	644	899	448
chr6.1740.5	TCGCGCGTCCCCGCGCAGAC	+	chr6	31789596	31789615	chr6.1740	414.864918499234	-0.0271134400384136	0.177073543723508	-1.1104665969948	0.266798014290094	0.907032064064355	0.531781056892398	625	342	384	456	321	404	404
chr6.1740.8	AGCGCGCACCCGTCTGCGCG	-	chr6	31789607	31789626	chr6.1740	1096.57488752336	0.000941989155209848	0.264875995164596	0.0508917481318861	0.959411781027512	0.950900489518147	1.42651001742541	1420	935	973	1140	1409	666	1211
chr6.1740.9	CCAGCGCGCACCCGTCTGCG	-	chr6	31789609	31789628	chr6.1740	869.983022226425	0.0544421692713193	0.0974725833783652	1.69286254357036	0.0904816344282233	0.592690189377752	1.22783675295736	960	725	773	906	1013	975	785
chr6.1740.3	CTCGGGTGGCGCAGTTTGTT	-	chr6	31790020	31790039	chr6.1740	490.289820286681	0.0201222789130337	0.160258533124574	0.808464917681346	0.418822993963708	0.883156130531798	0.975452809867646	657	364	394	529	616	412	512
chr6.1740.2	AGGGGGGAGCCCCGTTACTA	-	chr6	31790141	31790160	chr6.1740	650.248749750627	-0.0367345326450333	0.122501839304681	-1.27503959633964	0.202295227279869	0.76152278417953	0.981769745189811	794	532	670	778	630	583	601
chr6.1740.10	GAGGGGGGAGCCCCGTTACT	-	chr6	31790142	31790161	chr6.1740	333.8639044804	5.43928346015527e-05	0.163218919362024	0.0022671310931704	0.998191092653039	1	0.815005937114997	379	313	299	363	309	353	327
chr6.1741.7	TAGGCCGTCCTTAAGGCATT	-	chr6	31794681	31794700	chr6.1741	1417.99774256441	0.00320379098096826	0.0867173844923819	0.113473458151552	0.909655204477516	0.943235337095486	1.42651001742541	1698	1259	1380	1405	1668	1311	1280
chr6.1741.10	TAGTATGTAGGCCGTCCTTA	-	chr6	31794688	31794707	chr6.1741	833.096591950426	0.0358973244200399	0.108109074661142	1.21391010417625	0.224782054055839	0.741945237301489	1.22728161171211	857	715	806	859	898	928	785
chr6.1741.1	GGCGGTGCATCGATGTGCCT	-	chr6	31795100	31795119	chr6.1741	804.38263201293	-0.028402153800311	0.130333775339485	-1.03228336891715	0.301939389749846	0.790433023885124	1.23170633397031	865	766	697	1070	822	679	764
chr6.1741.5	AGGCGGTGCATCGATGTGCC	-	chr6	31795101	31795120	chr6.1741	1058.73475521509	-0.0214314624985193	0.129710285289909	-0.793296871113504	0.427604879357701	0.824800397518279	1.42651001742541	1203	967	982	1281	850	1049	1091
chr6.1741.8	CGAGATTGGTCGGATGACTT	-	chr6	31795163	31795182	chr6.1741	789.740401837091	0.0249649134694054	0.123322010274577	0.90163387194588	0.367251391608773	0.840112818923745	1.11462821171356	942	631	643	914	1024	708	742
chr6.1741.9	CTGGGCGGTGCGAGATTGGT	-	chr6	31795173	31795192	chr6.1741	902.275849478893	0.0603249750520135	0.103282953341688	1.84707591972539	0.0647361379204227	0.526126553634492	1.31732616203026	923	725	816	991	996	995	899
chr6.1741.4	CAATCTCGCACCGCCCAGAG	+	chr6	31795175	31795194	chr6.1741	809.806387587782	0.0953968553786804	0.120610157137947	2.54329111359407	0.0109813694912948	0.282473617020418	1.23170633397031	860	600	715	820	1035	755	918
chr6.1741.6	CCCTTCAGTAGGTAATTGAC	-	chr6	31795207	31795226	chr6.1741	688.681748988921	0.025566000189094	0.142689316913202	0.966271696101264	0.33390824511831	0.819490679531668	1.14990355349946	708	654	560	750	664	687	791
chr6.1741.2	GTCACTCTCGAAAGACGAAG	-	chr6	31795550	31795569	chr6.1741	135.518045547567	-0.013885670105166	0.248980079206739	-0.707211154708486	0.479435267591818	0.996078022882097	0.599756822150986	209	121	121	135	131	128	117
chr6.1741.3	TCTTTCGAGAGTGACTCCCG	+	chr6	31795555	31795574	chr6.1741	569.398722553811	0.0298685102088854	0.133487228824147	1.08860569255687	0.276327805393003	0.814218781790075	0.981769745189811	682	476	528	531	638	686	479
chr6.1742.6	ATTACGTCCGACCTGCCTTT	+	chr6	31802165	31802184	chr6.1742	1506.69550727352	0.0254767415541504	0.100943687340506	0.878860324701895	0.37947701307541	0.795423858663955	1.50217807866452	1847	1345	1375	1398	1648	1785	1236
chr6.1742.13	GTTCGATCCCGCAGACTGTC	-	chr6	31802235	31802254	chr6.1742	500.800834338777	0.0250328019088032	0.160473915883651	0.991344068836551	0.321517601197597	0.838879022747113	0.981769745189811	559	342	422	637	580	462	542
chr6.1742.5	GACAGTCTGCGGGATCGAAC	+	chr6	31802235	31802254	chr6.1742	704.850162165434	0.0022910510903569	0.127049519494886	0.0866183125230399	0.930974909320408	1	0.981769745189811	927	552	647	755	751	625	727
chr6.1742.11	CGCGCGCGGGAAGAGTCCCA	+	chr6	31802345	31802364	chr6.1742	575.930055057618	0.00722474836251496	0.142711096638184	0.283641919287688	0.776684808905232	1	0.804286460637113	743	558	522	487	622	628	498
chr6.1742.12	CAGGGTCATTAACGGACCAT	+	chr6	31802363	31802382	chr6.1742	555.046740964933	0.00722343977585856	0.188166034092916	0.320993930560267	0.748214990440165	0.971443737606692	1.01261526351379	674	581	502	443	839	479	409
chr6.1742.9	CATGGTCCGTTAATGACCCT	-	chr6	31802364	31802383	chr6.1742	652.510371442133	0.0584014183101066	0.117268434153576	1.83942094754221	0.0658532954088662	0.551341435384421	1.14990355349946	696	536	570	678	704	699	700
chr6.1742.4	AAAATGCCGCGCGTCTAGCC	+	chr6	31802592	31802611	chr6.1742	427.493665303735	0.00655987647244528	0.173214104479846	0.280141913437326	0.779368629276914	1	0.76768933611677	535	330	436	419	607	359	351
chr6.1742.10	ATTTATGGCGGCGCCGGGTT	-	chr6	31802649	31802668	chr6.1742	542.757193448558	0.0103843789267641	0.147671171587973	0.411643080734572	0.680601050213196	0.959976548667752	0.963459854567594	659	507	400	612	666	467	529
chr6.1742.3	CATTTATGGCGGCGCCGGGT	-	chr6	31802650	31802669	chr6.1742	1070.56862974307	-0.0208138004287642	0.129515506471168	-0.771247346640395	0.440560335148148	0.829749319218692	1.42651001742541	1358	949	993	1199	951	1315	802
chr6.1742.2	CGGTCAGAGCGCTGCGGTGA	-	chr6	31803085	31803104	chr6.1742	396.717653671842	-0.0273159493194259	0.14715150535028	-1.03817817296395	0.299187112473507	0.870158527153631	0.754226630160853	554	339	384	421	404	390	321
chr6.182.1	AGAGTGGGTCCCCCTGTCCT	-	chr6	3180326	3180345	chr6.182	1044.22384261829	-0.0278710087018298	0.0990833646768164	-0.952335915154673	0.340926648880059	0.781831976713308	1.46314577087856	1253	986	1057	1051	1097	932	965
chr6.182.6	GGACAGGGGGACCCACTCTG	+	chr6	3180327	3180346	chr6.182	608.943741762023	-0.0265956485933332	0.130258627371644	-0.971825087264894	0.331137572985573	0.838357461448862	1.01473786584663	829	563	573	612	555	604	558
chr6.182.5	CCCACTCTGTGGCTGCCTCC	+	chr6	3180338	3180357	chr6.182	886.072663758809	0.00577116338197059	0.114361636647097	0.211494377899052	0.832501518785395	0.952163102478957	1.22783675295736	1156	758	834	843	1100	821	765
chr6.182.7	CCACTCTGTGGCTGCCTCCA	+	chr6	3180339	3180358	chr6.182	833.977724224236	-0.0210821195443257	0.149448454949978	-0.821302535753673	0.411473963690082	0.843023674019751	1.22783675295736	1048	760	765	950	725	651	955
chr6.182.4	CCTGGAGGCAGCCACAGAGT	-	chr6	3180341	3180360	chr6.182	433.319566350312	-0.0919438408316325	0.152340896663513	-2.53887914070058	0.0111208233100694	0.333895981073669	0.833426578435963	522	425	483	522	470	362	279
chr6.182.8	CCCTGGAGGCAGCCACAGAG	-	chr6	3180342	3180361	chr6.182	826.495666846512	0.00133684373623851	0.119747457926552	0.0496765434712101	0.960380148973855	0.987791786807079	1.23170633397031	964	669	829	895	846	740	869
chr6.182.3	CTCCAGGGATCAAGCTCTCT	+	chr6	3180354	3180373	chr6.182	270.758797658232	-0.0622610822438497	0.207599095291078	-2.18991343489727	0.0285305154412676	0.537958919403444	0.539701841035962	330	284	301	323	314	159	200
chr6.182.2	CAAGAGAGCTTGATCCCTGG	-	chr6	3180356	3180375	chr6.182	711.453189695396	0.0483974165970306	0.131503680980605	1.63336514071952	0.102392223991152	0.621209512208686	1.16431155760186	668	593	701	722	928	663	719
chr6.1744.11	ATCTAATGGGGATCCCGAGT	+	chr6	31830051	31830070	chr6.1744	550.931759930862	0.00324756558475111	0.132830665584882	0.124552768770235	0.900877622175917	1	0.963459854567595	699	404	543	600	581	562	510
chr6.1744.1	CTAATGGGGATCCCGAGTAG	+	chr6	31830053	31830072	chr6.1744	211.453983646108	0.0281312081876079	0.190751983605864	1.18510726370403	0.235975039505695	0.866387091835735	0.60895284174792	233	159	191	221	254	242	194
chr6.1744.10	ACCTAGTGTCCCCCGGAACG	-	chr6	31830325	31830344	chr6.1744	851.601764152279	0.0167073749309668	0.120359280180647	0.611240203908489	0.541040570976653	0.88394472843443	1.25399806698176	1031	709	790	864	858	794	940
chr6.1744.6	TAGGTGTCGATCACCTGCGC	+	chr6	31830340	31830359	chr6.1744	890.779696676361	0.0219013482182512	0.133223057393069	0.816778872245238	0.414054808279383	0.844027697022193	1.22728161171211	859	938	751	915	1164	846	782
chr6.1744.7	TGTCGATCACCTGCGCGGGT	+	chr6	31830344	31830363	chr6.1744	383.214273189857	-0.00252164171970713	0.168048189965172	-0.106466396047863	0.915212315907707	1	0.860089344632361	566	287	363	371	392	393	349
chr6.1744.2	TCGAAGCTTGCCCTTCCGAT	+	chr6	31830738	31830757	chr6.1744	366.992464825731	0.0129285088341613	0.156684546691404	0.523026639438869	0.600955715112316	0.971477718117497	0.813196327180835	440	356	289	371	398	361	368
chr6.1744.3	CCCGGAGCGCGTGACCCGAA	+	chr6	31830785	31830804	chr6.1744	1249.382961149	0.0125198776090765	0.0930151001113072	0.440323831508453	0.659702582663437	0.890678113226024	1.46314577087856	1427	1088	1165	1334	1315	1171	1283
chr6.1744.4	CCGGAGCGCGTGACCCGAAC	+	chr6	31830786	31830805	chr6.1744	1125.52022025031	0.00973657132441289	0.0906895357587899	0.343276588269899	0.731390391788862	0.915933917164458	1.37430140652817	1368	1045	1008	1111	1238	1111	1049
chr6.1744.9	CCGTTCGGGTCACGCGCTCC	-	chr6	31830788	31830807	chr6.1744	481.243448766075	0.000411956406316873	0.13603957805795	0.0159431994625064	0.987279706187287	1	0.981769745189811	628	421	439	476	535	514	394
chr6.1744.5	CGCGTGACCCGAACGGGAAG	+	chr6	31830792	31830811	chr6.1744	516.569732439813	-0.00150714252694733	0.139485842974723	-0.0588554424769366	0.953067248244761	1	1.01261526351379	670	419	469	563	484	574	472
chr6.1745.4	CCAACCTCACTTCGCCTTAC	-	chr6	31831334	31831353	chr6.1745	584.205343097814	-0.0268577805033181	0.154528631049592	-1.04137063474617	0.29770356581174	0.829850435948874	0.963459854567594	589	484	663	738	559	495	568
chr6.1745.2	CGCCCCCGGACAACAAGAAG	-	chr6	31831416	31831435	chr6.1745	777.275406550557	0.0391606028242286	0.124696238732516	1.35347990326139	0.175902366058571	0.701946798318562	1.21298521814395	963	644	547	880	927	818	736
chr6.1745.1	ACATGTAGTAGGGCCGGTCC	+	chr6	31831475	31831494	chr6.1745	462.449274774807	-0.0081929805331891	0.151808834549695	-0.329355269429883	0.741887173204024	1	0.497439697403432	582	471	355	505	542	456	364
chr6.1745.3	GGAGCGGAACAACGGCTCCC	-	chr6	31831496	31831515	chr6.1745	532.836577509883	0.040559057197302	0.142904584674107	1.45038858733404	0.146950187840438	0.741637727343991	0.804286460637112	569	434	505	518	658	469	590
chr6.1745.5	GGGAGCCGTTGTTCCGCTCC	+	chr6	31831496	31831515	chr6.1745	560.399744318678	0.016900857876428	0.177696362103381	0.71695645387633	0.473400966391436	0.896571413010808	1.01261526351379	631	565	461	524	843	573	376
chr6.1745.8	CGGTCTCTGTTGCGGCTCAG	-	chr6	31831526	31831545	chr6.1745	920.826446827069	0.0429863128497531	0.103063116221882	1.40575911352886	0.159795666846274	0.68440563872968	1.22728161171211	1033	841	717	995	1070	981	859
chr6.1745.6	AGACCGGTTAGAGCGGACCC	+	chr6	31831540	31831559	chr6.1745	602.254570930234	0.0221816298037087	0.147656191390588	0.85753148646896	0.391151221253713	0.873882194950751	0.963459854567594	663	494	507	699	565	602	697
chr6.1745.7	ACCGGTTAGAGCGGACCCTG	+	chr6	31831542	31831561	chr6.1745	824.431509191974	-0.0192129031004278	0.102589356425512	-0.674970566426606	0.499694465290109	0.875215657891977	1.22086301905874	947	786	796	879	894	828	677
chr6.1745.10	AGATTACATAACCTGCCCGG	-	chr6	31831637	31831656	chr6.1745	539.453297387293	-0.018725431717863	0.142765602804183	-0.721204799093373	0.470783519544068	0.900295964440952	0.981769745189811	563	519	533	629	552	449	535
chr6.1745.9	ATGCATGTCAGTCGCTTAGG	+	chr6	31831728	31831747	chr6.1745	648.268309865455	-0.0496091988216696	0.113605729312585	-1.61067239026795	0.107251146527254	0.651203345621888	1.01473786584663	865	588	615	723	701	583	519
chr6.1746.9	GGACCTAGGGGGTGCTAGAG	-	chr6	31838300	31838319	chr6.1746	696.124690249565	-0.0111384408052687	0.138216269226503	-0.4300746804097	0.667141317501828	0.947722042536282	1.01261526353951	852	626	631	779	702	840	496
chr6.1746.5	CGTGGACCCAGGAGTGCTAG	-	chr6	31838321	31838340	chr6.1746	1559.66967772622	0.0089126966965105	0.0781272167524543	0.315455460152247	0.752415863534587	0.91460557367232	1.42651001742541	1845	1415	1395	1643	1851	1512	1356
chr6.1746.10	CCAGCAAGTTAGGGCCTGCC	-	chr6	31838367	31838386	chr6.1746	1280.47268615243	-0.038173434195101	0.0943466424779108	-1.25433764290037	0.20971930722356	0.70435123117842	1.42651001742541	1470	1094	1347	1471	1455	1146	1058
chr6.1746.8	TATTGCCATCGCCCTCCTGA	-	chr6	31838393	31838412	chr6.1746	1322.20853825967	0.0545189666554622	0.0922356091612433	1.6851639113761	0.0919569516871964	0.569910575238514	1.43169186835159	1454	1034	1231	1415	1500	1542	1158
chr6.1746.2	CAATACGAATCCGCTGCCGC	+	chr6	31838408	31838427	chr6.1746	507.976460387118	0.0232963325299955	0.146138015746828	0.894270728965208	0.37117705722216	0.85830478521048	1.00618909619994	526	468	420	564	500	527	553
chr6.1746.1	CGCCAACACGATCACTGCAG	+	chr6	31838466	31838485	chr6.1746	777.544595756015	0.0113046184852699	0.107565824766769	0.406355503207888	0.684481409206474	0.928316202831752	1.18566922174653	958	640	690	850	831	855	677
chr6.1746.7	CTCTGCAGTGATCGTGTTGG	-	chr6	31838468	31838487	chr6.1746	1330.47365780095	0.00708288428123083	0.217875109946112	0.340092084514771	0.733787182529925	0.91635173733214	1.37430140652817	1649	1064	1227	1379	1843	923	1343
chr6.1746.6	GTCCTCTGCAGTGATCGTGT	-	chr6	31838471	31838490	chr6.1746	407.122903798658	-0.0168515238117004	0.16002258655335	-0.682306137536612	0.495045392959211	0.935589764810649	0.818396262404137	500	324	462	423	423	434	310
chr6.1746.4	ACACGATCACTGCAGAGGAC	+	chr6	31838471	31838490	chr6.1746	474.618109967623	-0.00343538688407263	0.166626364408039	-0.144418284145873	0.885170179497125	1	0.873973480188695	486	420	515	507	646	403	371
chr6.1746.3	CACGATCACTGCAGAGGACG	+	chr6	31838472	31838491	chr6.1746	575.420989054882	-0.0402369393841984	0.154920959550913	-1.47926373845145	0.139069840307301	0.732535524302079	0.804286460637113	653	505	592	748	722	466	397
chr6.1747.7	CCACCATACAGCAGGGGATC	-	chr6	31839253	31839272	chr6.1747	582.406157359278	-0.0171652593553776	0.134986694375627	-0.650233785417474	0.515541220630615	0.909424771136095	1.01261526351379	621	511	627	656	585	518	566
chr6.1747.8	ATGACACCACCATACAGCAG	-	chr6	31839259	31839278	chr6.1747	219.968191282963	0.0215420956823066	0.212725112515934	0.982005725142185	0.326097027720054	0.944912777600291	0.505170027665992	285	211	169	175	287	225	203
chr6.1747.6	CAATGACACCACCATACAGC	-	chr6	31839261	31839280	chr6.1747	949.135375621164	-0.0283934195952785	0.108284544600848	-0.983633954419965	0.325295524014332	0.803991757436002	1.22728161171211	1221	941	791	1038	970	981	767
chr6.1747.9	TGGTGTCATTGGTGATCCCT	+	chr6	31839270	31839289	chr6.1747	1424.2997410881	-0.025768056335552	0.116937839628062	-0.915354634192196	0.360005486102458	0.795310235163207	1.42651001742541	1730	1300	1355	1595	1883	1109	1127
chr6.1747.5	TTGGTGATCCCTGGGAGCGC	+	chr6	31839278	31839297	chr6.1747	612.062959347843	0.0238640200635158	0.124879289822443	0.867623476358416	0.385600490233949	0.8635184859979	1.01261526351379	741	467	574	639	656	705	545
chr6.1747.3	GTGATCCCTGGGAGCGCCGG	+	chr6	31839281	31839300	chr6.1747	390.588132714541	-0.0263737563784893	0.184412920462356	-1.10269913402927	0.270157842978426	0.840954287128014	0.815005937114997	506	312	440	429	354	288	418
chr6.1747.1	TTACTCCACCGGCGCTCCCA	-	chr6	31839289	31839308	chr6.1747	736.154004351961	0.0135484116447633	0.165931804237802	0.561316027002307	0.574582117715261	0.925680738644493	1.01261526353951	702	654	720	808	699	613	928
chr6.1747.10	GTTACTCCACCGGCGCTCCC	-	chr6	31839290	31839309	chr6.1747	672.253590415075	0.015160720314223	0.133157878753774	0.573921027701055	0.566021242926587	0.923120667065006	1.01473786584663	830	613	516	725	645	713	693
chr6.1747.2	GAGCGCCGGTGGAGTAACGT	+	chr6	31839292	31839311	chr6.1747	814.550199416982	0.0905801665429052	0.105714521909192	2.45418220535222	0.0141205413565741	0.315675695927947	1.22086301905874	968	683	635	782	991	869	824
chr6.1747.4	GGTGGAGTAACGTTGGTCCA	+	chr6	31839299	31839318	chr6.1747	270.365875932803	0.00349494829468669	0.226559051464284	0.172159896972633	0.86331182466625	1	0.546464170203529	349	247	215	282	368	170	284
chr6.1748.9	AGCTGAAGATGTTGAAGTAC	+	chr6	31842768	31842787	chr6.1748	334.098127092236	-0.0110516336965277	0.162812806767805	-0.456048124749138	0.64835537224393	0.995103206976193	0.813196327180834	352	301	320	411	340	306	318
chr6.1748.7	GGAGATACGGCTTATCTCTG	+	chr6	31842789	31842808	chr6.1748	471.890855985825	-0.0212445820322924	0.135241256633652	-0.797646503527109	0.425075656476142	0.943966338639657	0.663005217986741	518	474	465	508	503	453	394
chr6.1748.1	GAGATACGGCTTATCTCTGT	+	chr6	31842790	31842809	chr6.1748	226.098253893612	0.0353494931016049	0.199882995030491	1.46580548080548	0.142701287503327	0.784321109643712	0.603591931239256	233	190	185	230	338	231	194
chr6.1748.4	ATACGGCTTATCTCTGTGGG	+	chr6	31842793	31842812	chr6.1748	481.022525718156	-0.0753074491498297	0.153952621144132	-2.28871636993561	0.022095837265415	0.417120311631505	0.918177226368889	695	420	493	566	534	334	379
chr6.1748.5	TACGGCTTATCTCTGTGGGA	+	chr6	31842794	31842813	chr6.1748	727.289185890001	-0.0250588523941402	0.134988436052382	-0.930502648161438	0.352110893659285	0.850393664284767	1.00386815468602	836	642	765	814	601	724	715
chr6.1748.3	ACGGCTTATCTCTGTGGGAG	+	chr6	31842795	31842814	chr6.1748	442.68391580356	0.0250147922003542	0.13922146587392	0.938818442118453	0.347823968590333	0.882085917333188	0.815005937114996	483	349	440	456	528	479	388
chr6.1748.10	ATGTGCATCAGGGCCTGGTC	+	chr6	31842825	31842844	chr6.1748	521.839560315815	-0.0240302026976007	0.130456465112837	-0.885018821649445	0.376146480124101	0.860471041617726	1.00618909619994	615	477	487	616	485	539	457
chr6.1748.6	TTCTTGAGAAGCCACCCTAG	-	chr6	31842870	31842889	chr6.1748	504.927449410899	-0.0182779228552923	0.135142845683287	-0.690982338242335	0.489576640279837	0.923763967830759	0.873973480188695	589	469	474	575	458	525	460
chr6.1748.2	TGACTGGTATGGGCCACGCT	-	chr6	31842907	31842926	chr6.1748	932.506510676295	-0.0191123723769205	0.118850315383352	-0.693320331264363	0.488108546703787	0.867198905031263	1.25399806700814	1019	775	954	1132	851	996	832
chr6.1748.8	CTTACTCTGAGAGATCTTCT	-	chr6	31842975	31842994	chr6.1748	351.922117879353	0.0259689062022263	0.172827164606543	1.05721342833517	0.290414192668528	0.869860912606111	0.733644397031532	458	273	335	293	427	333	366
chr6.1749.6	TCAGGTGTCACTCTGACTGC	-	chr6	31845483	31845502	chr6.1749	1011.57032968467	-0.0490877957432018	0.100844507585592	-1.5643746463738	0.117729611227223	0.63513677466191	1.22728161171211	1188	1043	941	1113	1097	876	863
chr6.1749.4	CAATCTCTATGGCTGGGCTC	-	chr6	31845501	31845520	chr6.1749	370.647732695211	0.00432085365974128	0.177533558111972	0.18707241913228	0.851603852732531	1	0.818396262404137	462	319	345	370	362	482	279
chr6.1749.2	AGCCCAGCCATAGAGATTGC	+	chr6	31845502	31845521	chr6.1749	644.380962543296	0.00998861723093077	0.111552453992175	0.362432744575662	0.71702867377299	0.934072324004508	1.19664990144741	774	589	572	654	710	645	598
chr6.1749.3	TGCCTGCAATCTCTATGGCT	-	chr6	31845507	31845526	chr6.1749	657.070239926603	-0.0376842446708878	0.121481397308977	-1.30067157454725	0.193370896066203	0.72063931774456	1.19664990144741	700	651	645	782	706	595	542
chr6.1749.5	GTGCCTGCAATCTCTATGGC	-	chr6	31845508	31845527	chr6.1749	310.81246035609	0.0481758494039531	0.161614974666216	1.72601221360904	0.0843452154805042	0.678815699485761	0.6717713148625	309	259	273	312	347	345	334
chr6.1749.1	CAACGTGCCTGCAATCTCTA	-	chr6	31845512	31845531	chr6.1749	905.231474425526	-0.000470551714013203	0.107384174606152	-0.0170448006460264	0.986400875207235	0.99782770149103	1.22783675295736	1031	753	839	1068	983	815	894
chr6.1750.3	CCTCGCCCCAGTCTCACCGT	+	chr6	31846701	31846720	chr6.1750	2075.38186782727	0.00320922869158524	0.0762003345247187	0.114516522362689	0.908828349606852	0.939413803471597	1.46314577087856	2596	1730	2058	2050	2329	2071	1827
chr6.1750.4	CCTACGGTGAGACTGGGGCG	-	chr6	31846704	31846723	chr6.1750	851.841062446096	-0.0483979700636618	0.148555733899675	-1.68895217017236	0.0912285962938103	0.582531814854298	1.31732616203026	1085	817	740	1095	1053	563	697
chr6.1750.5	ACGAGGCCTACGGTGAGACT	-	chr6	31846710	31846729	chr6.1750	857.261539916023	-0.010877140230799	0.119883840265123	-0.401386428455815	0.688135639803304	0.923938482426577	1.22728161171211	1052	614	856	1043	945	823	747
chr6.1750.1	GACGAGGCCTACGGTGAGAC	-	chr6	31846711	31846730	chr6.1750	456.270034950635	0.000402113678157028	0.158624282114513	0.0165483863552695	0.98679690063314	1	0.66300521798674	525	353	462	517	405	462	481
chr6.1750.6	GACGAGGATGACGAGGCCTA	-	chr6	31846720	31846739	chr6.1750	362.559781721419	0.0148046532338397	0.175158578449378	0.627028760152705	0.530640383026877	0.946036571762678	0.815005937114997	414	269	359	389	501	374	270
chr6.1750.9	GTCCCGCTGCTTTCCCCCCA	+	chr6	31846737	31846756	chr6.1750	1257.42543338323	0.00163542540224544	0.105519680334056	0.0590378369092999	0.952921971160384	0.956241941409703	1.37430140652817	1439	1032	1273	1359	1609	1107	1074
chr6.1750.7	AGTGTGTCGGGGACCACAGG	-	chr6	31846849	31846868	chr6.1750	908.327356355155	0.0282053012568233	0.107248801446119	0.975784537338452	0.329171248901247	0.805783972583255	1.22728161171211	1002	834	752	986	927	997	887
chr6.1750.2	GAAGGAACTAGAGTGTGTCG	-	chr6	31846860	31846879	chr6.1750	549.444538513752	-0.0312459807403579	0.138957171070356	-1.14840190974203	0.250802685683995	0.7973984374312	0.981769745189811	728	531	485	604	562	591	392
chr6.1750.8	CAACTTTGTGCCCAGCGGGC	+	chr6	31846884	31846903	chr6.1750	543.253463169144	0.0180228268019364	0.145105373430811	0.699548262380885	0.484209462742567	0.904581445089938	0.981769745189811	643	467	497	535	492	591	585
chr6.1750.10	AACTTTGTGCCCAGCGGGCT	+	chr6	31846885	31846904	chr6.1750	440.684101550454	0.00352745837958588	0.15582505191201	0.143922849772587	0.885561392024549	1	0.66300521798674	470	388	373	551	450	515	363
chr6.1751.10	GGCACTTTCTCCAGCTAGGA	+	chr6	31850165	31850184	chr6.1751	317.813598329563	0.048696441676789	0.159049731409867	1.73141187699638	0.0833783297782745	0.668920383064061	0.706007597945251	316	256	285	325	383	376	296
chr6.1751.8	GCACTTTCTCCAGCTAGGAA	+	chr6	31850166	31850185	chr6.1751	244.823115764911	-0.0270758876867101	0.197117066376647	-1.16295584085762	0.24484741941926	0.892073717464767	0.538438478639805	307	252	221	281	224	189	246
chr6.1751.9	GGGAGCACCTTAACACCTGG	-	chr6	31850446	31850465	chr6.1751	1052.81905790146	0.0694227338203078	0.0927184686360191	2.03060927411323	0.0422946461975424	0.45437602562407	1.37430140652817	1174	868	919	1082	1138	1144	1082
chr6.1751.1	ACCGGGAGCACCTTAACACC	-	chr6	31850449	31850468	chr6.1751	949.806889046011	0.0508832271489604	0.107612525700622	1.6272217047975	0.103690019567174	0.614218972440486	1.22783675295736	1140	744	805	995	1216	881	944
chr6.1751.2	TCATCTGCGAGTAAGTCACC	-	chr6	31850466	31850485	chr6.1751	620.425413181486	0.0154879893356578	0.150162828288716	0.612646659586163	0.540109999090123	0.915935313002005	1.01473786584663	640	593	547	659	889	552	503
chr6.1751.3	GGTGACTTACTCGCAGATGA	+	chr6	31850466	31850485	chr6.1751	185.234693850975	0.00453310389817747	0.313912361770751	0.271014138739433	0.786380157931558	1	0.603591931239256	273	180	142	145	303	205	82
chr6.1751.6	TTCATCTGCGAGTAAGTCAC	-	chr6	31850467	31850486	chr6.1751	857.574473940986	-0.0170432270827776	0.115539479540781	-0.616452449550242	0.537595945878296	0.873236925596385	1.32880162424384	1155	753	772	903	807	936	738
chr6.1751.4	TCGCAGATGAAGGTCCCCTG	+	chr6	31850476	31850495	chr6.1751	373.322767582659	-0.108519355901309	0.157571138937189	-2.74293512475611	0.00608927145327047	0.255238821607929	0.860089344632361	506	309	437	463	335	326	269
chr6.1751.5	CGCAGATGAAGGTCCCCTGT	+	chr6	31850477	31850496	chr6.1751	646.136987637094	-0.0276330463572086	0.129139303739288	-1.00387632662376	0.315438228560437	0.831169805915947	1.01261526353951	731	545	681	769	736	632	476
chr6.1751.7	GATGAAGGTCCCCTGTGGGA	+	chr6	31850481	31850500	chr6.1751	336.062497705928	0.00865150125603095	0.193485835861675	0.389181315375818	0.697142024256015	1	0.733644397031532	402	291	252	400	311	304	403
chr6.1752.3	GATTGACCGCATCAGCGAGA	-	chr6	31856420	31856439	chr6.1752	289.771030525469	-0.0295998800522902	0.17880409662315	-1.20495760388016	0.228219669083224	0.836961646574515	0.706007597945251	311	309	281	341	280	297	216
chr6.1752.6	AGATTGACCGCATCAGCGAG	-	chr6	31856421	31856440	chr6.1752	608.902758108505	-0.0318416917796412	0.119588086485917	-1.11687021293219	0.264049822345418	0.800733920258435	1.01473786584663	732	623	543	669	634	579	510
chr6.1752.7	TCGCTGATGCGGTCAATCTT	+	chr6	31856422	31856441	chr6.1752	322.01617583398	0.0116168851555376	0.192249601104231	0.518212392870773	0.604310089093131	1	0.668558914970216	374	309	296	285	458	256	294
chr6.1752.9	GTCCAATGACACATCTTCGC	-	chr6	31856501	31856520	chr6.1752	341.824761079093	0.047699306619542	0.179635282115143	1.77178165233168	0.0764308093740257	0.643887132302489	0.754226630160853	374	240	288	364	477	426	262
chr6.1752.8	AATTGCCAATTGCCGGGACA	-	chr6	31856724	31856743	chr6.1752	439.483135114347	0.00330245773389519	0.156155802309743	0.134880350413645	0.892706475665342	1	0.680203041762671	463	385	410	513	472	370	472
chr6.1752.10	TAATTGCCAATTGCCGGGAC	-	chr6	31856725	31856744	chr6.1752	399.995159430313	-0.00946402098164648	0.152890727145091	-0.380985265204371	0.703214182160034	1	0.733644397031532	433	347	399	472	479	341	351
chr6.1752.5	TCACAGGTGCCTGGACGCGT	+	chr6	31856882	31856901	chr6.1752	575.101749770957	-0.0103551730556518	0.15981228126209	-0.424281537692634	0.671360502005017	0.974846630846258	0.897027188157665	810	558	406	636	625	473	568
chr6.1752.2	CGCTTGCGCCGTTTCCGAGA	+	chr6	31857034	31857053	chr6.1752	967.509089918935	0.0477654316699372	0.105975098405883	1.54184180745473	0.123112039859881	0.631094468120527	1.31732616203026	1194	883	765	910	1125	1049	905
chr6.1752.1	GTCTCGGAAACGGCGCAAGC	-	chr6	31857035	31857054	chr6.1752	274.6951103193	-0.0592823908527659	0.170151447959877	-2.02271837966375	0.0431021908477174	0.586004350881727	0.60895284174792	362	253	270	349	243	236	229
chr6.1752.4	CGTCTCGGAAACGGCGCAAG	-	chr6	31857036	31857055	chr6.1752	1069.98450883057	-0.0203866132836942	0.11619199870246	-0.733086658367423	0.463505576844686	0.840342349359456	1.40496776788468	1270	957	1146	1071	1247	1101	766
chr6.1753.1	TCGGTAGACCCCGCATCTCT	+	chr6	31864964	31864983	chr6.1753	264.013176152838	-0.0425715208331713	0.260391022994515	-1.86217620464121	0.062578257350507	0.647932658429225	0.603591931239256	388	304	279	248	267	285	102
chr6.1753.9	AGCACGCGTGAGGGGCACGA	-	chr6	31865147	31865166	chr6.1753	918.749525583811	-0.00640170296711544	0.116765473598073	-0.235709861254673	0.813657817307017	0.948729586267579	1.22728161171211	922	820	854	1158	1016	845	850
chr6.1753.5	CGGCGCCCGTCGCCCACTCA	+	chr6	31865177	31865196	chr6.1753	1311.54710638438	-0.120853635296849	0.0971227689517441	-2.90926079179534	0.00362284511146207	0.154779062911997	1.37430140652817	1921	1179	1287	1430	1193	1165	1114
chr6.1753.2	CAATGCTCCGGGGGTGCAAC	-	chr6	31865325	31865344	chr6.1753	462.120568276287	-0.196627445060326	0.128665170710295	-3.43677304268081	0.000588688663797671	0.0794927486038512	0.663005217986741	604	468	478	568	414	381	349
chr6.1753.3	CGCGCCCGTGCAATGCTCCG	-	chr6	31865335	31865354	chr6.1753	1165.12751013365	-0.0125915692888349	0.0865178911232409	-0.441374178928507	0.658942132215556	0.890477514742567	1.46314577087856	1345	1057	1066	1323	1304	1084	1041
chr6.1753.10	GCGCGCCCGTGCAATGCTCC	-	chr6	31865336	31865355	chr6.1753	693.210626048138	-0.0461852973276761	0.123639699559969	-1.54924573034103	0.121322660151811	0.693972004327491	0.879416008220563	854	632	629	874	632	726	553
chr6.1753.8	CGCGCGCCCGTGCAATGCTC	-	chr6	31865337	31865356	chr6.1753	1138.98873010014	-0.0153454430480148	0.0950393620037063	-0.538025231850671	0.590559629149404	0.877096380030513	1.42651001742541	1272	1021	1060	1344	1121	1138	1058
chr6.1753.6	GCCATCGCCGCTTGCGCTGG	+	chr6	31865450	31865469	chr6.1753	698.233171883464	-0.000377071526999564	0.166156376002079	-0.015844724164635	0.987358268183332	1	1.01473786584663	922	589	630	719	568	942	562
chr6.1753.4	CTCGCCCACGTGACCCGGGG	-	chr6	31865492	31865511	chr6.1753	1915.15223847672	0.00845761573099114	0.0829799038547785	0.298413277115226	0.765387756774122	0.922859005894959	1.37430140652817	2437	1579	1691	2076	2164	1731	1871
chr6.1753.7	GACCGAGGGCGAGACACGCC	+	chr6	31865660	31865679	chr6.1753	683.971784123012	-0.0259703344490603	0.118874237352581	-0.925931899276147	0.354481372398936	0.84966058373541	1.01473786584663	868	578	611	835	691	616	640
chr6.1754.10	ACCAAAACGTAATACCTAAA	-	chr6	31866235	31866254	chr6.1754	507.242379597854	-0.0710042207778265	0.160588942767932	-2.22952354375228	0.0257790905875815	0.426568488581536	1.00618909619994	613	551	501	601	528	501	290
chr6.1754.5	ACGCAGTATTTGACACAGGC	+	chr6	31866285	31866304	chr6.1754	365.934259494055	-0.0377179457195076	0.156873430111825	-1.40866008470164	0.158935702947468	0.769838553383928	0.733644397031532	426	315	394	448	328	358	308
chr6.1754.11	CTCCTGCTTACAATTTCCGT	+	chr6	31866491	31866510	chr6.1754	420.048510031847	0.0225130291040462	0.209698251627021	1.01508962068481	0.31006310880272	0.930018728993455	0.531781056892398	378	367	402	436	540	590	251
chr6.1754.2	TGCTTACAATTTCCGTGGGC	+	chr6	31866495	31866514	chr6.1754	554.987110615455	-0.0558303486710283	0.128044837809473	-1.81072840034899	0.070182904351857	0.582656118867366	1.01261526351379	624	502	610	664	553	507	447
chr6.1754.1	TGCCCACGGAAATTGTAAGC	-	chr6	31866496	31866515	chr6.1754	855.723887452866	0.0499613419402571	0.120009698338297	1.63861407797344	0.10129365853356	0.610805451412332	1.22728161171211	887	822	748	789	905	911	919
chr6.1754.6	TACAATTTCCGTGGGCAGGT	+	chr6	31866499	31866518	chr6.1754	386.937890400957	-0.000641924120035999	0.227733526212248	-0.0317524213718983	0.974669489729494	1	0.860089344632361	450	310	346	479	299	290	532
chr6.1754.7	ACAAGTGATTGGCAGTCGTG	-	chr6	31866584	31866603	chr6.1754	640.962746748469	-0.0106915280620862	0.169654219679783	-0.44973210643867	0.652903617921122	0.949135006459207	0.981769745189811	807	592	581	692	712	796	371
chr6.1754.4	TACAAGTGATTGGCAGTCGT	-	chr6	31866585	31866604	chr6.1754	826.422414010604	0.108417252694393	0.101144957601571	2.73082244857619	0.00631764973384618	0.222655890588158	1.19809406691574	857	680	750	784	1008	934	800
chr6.1754.3	GTACAAGTGATTGGCAGTCG	-	chr6	31866586	31866605	chr6.1754	341.883592604509	0.0291836708152819	0.169851227982784	1.16496188769815	0.244034420397381	0.837143876174462	0.754226630160853	370	287	275	379	384	440	281
chr6.1754.9	TGCCAATCACTTGTACTGTG	+	chr6	31866590	31866609	chr6.1754	649.517405903884	0.0368390210144388	0.140595876720756	1.33091507820902	0.183216955291354	0.740105231514181	1.01261526353951	898	552	487	583	746	737	603
chr6.1755.1	GCGCGTGCAAACGTGTAAGG	-	chr6	31869480	31869499	chr6.1755	469.331246462692	-0.0155790778193357	0.156357934041967	-0.626425483437482	0.531035899004355	0.918216511231112	0.981769745189811	633	452	444	437	587	402	370
chr6.1755.2	AAGCGCGTGCAAACGTGTAA	-	chr6	31869482	31869501	chr6.1755	853.29180785141	0.0401806701734411	0.11527784292015	1.356883532093	0.17481822017484	0.687469847611906	1.31732616203026	1053	678	758	837	1030	997	696
chr6.1755.8	CCCCCACGCGGTTAAAGGGC	+	chr6	31869923	31869942	chr6.1755	1058.97135141966	-0.0218651012548782	0.105772572477551	-0.767473074414617	0.442800296057668	0.836418099792807	1.37430140652817	1215	947	1016	1227	1000	976	1059
chr6.1755.3	CCGGCCCTTTAACCGCGTGG	-	chr6	31869926	31869945	chr6.1755	868.154828578372	-0.0136193308396277	0.103075864264205	-0.484099773689814	0.628315061897968	0.910272518537827	1.22728161171211	945	831	803	988	935	817	786
chr6.1755.9	CACGCGGTTAAAGGGCCGGA	+	chr6	31869927	31869946	chr6.1755	893.332646812725	0.0418389977487379	0.103896365820197	1.37573920505919	0.168902389448206	0.693576062243778	1.22783675295736	1064	736	806	879	1030	855	926
chr6.1755.4	CGTCCGGCCCTTTAACCGCG	-	chr6	31869929	31869948	chr6.1755	1359.99658923554	-0.0250901249777624	0.0821648303998161	-0.853667034348956	0.393289504640025	0.816986046203516	1.37430140652817	1634	1180	1322	1515	1446	1238	1257
chr6.1755.5	GGAACGTATTTCCGCTCTGG	-	chr6	31869984	31870003	chr6.1755	299.727259044596	-0.0205995255596627	0.182238982594714	-0.874724321752696	0.381723923086122	0.909322934212849	0.750195299180246	390	285	258	348	271	249	310
chr6.1755.6	ACGCGGAGCGAGTAGCGCCA	-	chr6	31870129	31870148	chr6.1755	533.311760846513	0.0792557910325036	0.134038293756228	2.30940890907784	0.0209209011197153	0.428835863591026	0.804286460637112	565	477	437	479	588	604	586
chr6.1755.7	ACCGGAGACGCACCACCCCT	-	chr6	31870229	31870248	chr6.1755	1264.62592116574	-0.0279870769553498	0.0932386003899022	-0.949146012805762	0.342546354992997	0.782509160399024	1.46314577087856	1633	1227	1128	1296	1421	1215	1023
chr6.1755.10	CTGTTAGCCACGGGGCGGAT	-	chr6	31870302	31870321	chr6.1755	537.630186746161	-0.0164660104736121	0.123444893224939	-0.607055336167729	0.543814189477816	0.921928135805367	0.981769745189811	670	443	533	597	591	502	467
chr6.1756.7	CTTGCCCAGTGGGCCTCATT	-	chr6	31871843	31871862	chr6.1756	1495.63459718573	0.00506291192820167	0.079070080467254	0.179758026127887	0.857342537059183	0.930789113835086	1.46314577087856	1836	1360	1291	1584	1663	1538	1297
chr6.1756.9	GATGAGCTAAGGATGGGCGG	-	chr6	31871906	31871925	chr6.1756	1272.70888452495	-0.00264329948011228	0.0892711057559422	-0.0936948271583725	0.925351579531519	0.978041957527278	1.22343066536868	1401	1128	1179	1475	1391	1342	1062
chr6.1756.10	AGATGAGCTAAGGATGGGCG	-	chr6	31871907	31871926	chr6.1756	752.008956389617	-0.00622751010136968	0.163506519802541	-0.259034248594143	0.795608815527071	0.990285583450238	1.01261526353951	1020	694	659	738	620	993	586
chr6.1756.6	TCAGATGAGCTAAGGATGGG	-	chr6	31871909	31871928	chr6.1756	760.957889941172	-0.0267336211136124	0.112559114190314	-0.938402777090135	0.348037459322736	0.846684428150397	1.01473786584663	854	743	727	852	766	799	613
chr6.1756.2	CTTTCAGATGAGCTAAGGAT	-	chr6	31871912	31871931	chr6.1756	867.701951486908	0.0231414141634795	0.12349988946104	0.840249244942227	0.400768652596733	0.827195289144332	1.31732616203026	1000	794	765	854	1122	722	860
chr6.1756.5	GCTTTCAGATGAGCTAAGGA	-	chr6	31871913	31871932	chr6.1756	398.476914541055	-0.00822824791816752	0.175279021936105	-0.35270039952354	0.724313059809462	1	0.860089344632361	498	374	381	395	461	283	413
chr6.1756.4	TGAAGGCCCTGATCTCTCAC	+	chr6	31871943	31871962	chr6.1756	1389.49624389449	0.0343982102218073	0.110575259462908	1.17449108679407	0.240198380004065	0.734499090351773	1.37430140652817	1480	1099	1341	1507	1516	1741	1119
chr6.1756.3	GAAGGCCCTGATCTCTCACA	+	chr6	31871944	31871963	chr6.1756	907.246492806968	-0.0154739140629248	0.124774034065446	-0.573383425522403	0.566385110154451	0.890989950141443	1.25399806700814	913	803	1021	993	886	864	866
chr6.1756.8	ATTAGCCCTGTGAGAGATCA	-	chr6	31871952	31871971	chr6.1756	637.394730476248	0.00306372624195195	0.149373636721376	0.12283048082891	0.902241336805888	1	1.01261526353951	791	581	514	703	683	505	713
chr6.1756.1	CATTAGCCCTGTGAGAGATC	-	chr6	31871953	31871972	chr6.1756	1113.7293404434	0.128053773294034	0.0891149063019828	3.03714529944879	0.00238830301754499	0.121851741575281	1.37430140652817	1159	908	936	1157	1394	1155	1137
chr6.1757.9	GAAAAAAAAAAAATAGCTGT	+	chr6	31875199	31875218	chr6.1757	56.355711967696	-0.00402745317076075	0.369811728887512	-0.267144669835695	0.78935777538718	1	0.603591931239256	75	42	56	65	58	47	56
chr6.1757.7	AAAAAAATAGCTGTGGGAGG	+	chr6	31875205	31875224	chr6.1757	142.961579527104	-0.000474419484090845	0.23978895815135	-0.0241710596839139	0.980716162410193	1	0.602519809955349	159	126	158	135	152	154	120
chr6.1757.4	GTGGGAGGTGGTGTTGCCTG	+	chr6	31875217	31875236	chr6.1757	959.319035405841	0.0177057320793215	0.106447014648734	0.628121092178642	0.529924616784599	0.881189847290097	1.24824758161565	1076	770	975	997	1062	902	966
chr6.1757.6	TGTGGTCGCAGCTATTCAAC	+	chr6	31875235	31875254	chr6.1757	675.857980860575	-0.0567146149727903	0.1213483734087	-1.81141997960543	0.0700758655297835	0.587476174260966	0.981769745189811	906	644	689	687	689	554	598
chr6.1757.5	TGTTGAATAGCTGCGACCAC	-	chr6	31875236	31875255	chr6.1757	558.547244008871	-0.000546100458339719	0.154199664696789	-0.0222006472529898	0.982287901285584	1	0.981769745189811	658	405	638	574	615	626	432
chr6.1757.12	GGGAGGATTGATTCAGCCCA	+	chr6	31875265	31875284	chr6.1757	255.593304435504	0.00432284930015391	0.219495085056592	0.209067799523717	0.834395311477698	1	0.539701841035962	330	222	206	274	201	253	308
chr6.1757.8	AGGATTGATTCAGCCCAGGG	+	chr6	31875268	31875287	chr6.1757	264.399425494052	-0.00328436837888312	0.218115373971689	-0.158413968560747	0.874130607439263	1	0.603591931239256	323	156	280	340	262	238	273
chr6.1757.1	GATTCAGCCCAGGGAGGAGA	+	chr6	31875274	31875293	chr6.1757	483.34661411981	-0.0255585369388212	0.134763257581188	-0.947138905397585	0.343568002118907	0.849935272419043	0.981769745189811	616	445	470	511	565	420	393
chr6.1757.10	ACTGCAGCCTTCTCCTCCCT	-	chr6	31875284	31875303	chr6.1757	659.948748815932	0.0321883290276431	0.116010749807133	1.11918789754635	0.263059987432784	0.800470625602494	1.01261526353951	767	576	553	689	757	754	567
chr6.1757.11	TCTTGCGCCATCACCCAAGC	-	chr6	31875331	31875350	chr6.1757	389.741902341089	0.0128424304435118	0.20996886407184	0.597895253855549	0.549909826935075	0.967625907012937	0.754226630160853	433	371	326	389	278	425	490
chr6.1758.9	AAGGTCGCCCTCATCTGGTG	+	chr6	31890896	31890915	chr6.1758	560.233367962732	-0.00411539075397355	0.157002225612668	-0.168403295637849	0.866266015588221	1	0.981769745189811	619	610	462	589	729	529	416
chr6.1758.5	GGGTCTACTGAAAAGCTAAT	+	chr6	31890916	31890935	chr6.1758	533.278424921548	0.0184842535041709	0.127138378062691	0.684656311703976	0.493560823696049	0.93763491553393	0.804286460637112	593	492	497	520	569	585	490
chr6.1758.6	GGTCTACTGAAAAGCTAATC	+	chr6	31890917	31890936	chr6.1758	428.848845966662	0.0214232054476402	0.150277323110581	0.835608949183652	0.403374932550455	0.901579830169342	0.833426578435963	513	391	351	426	462	521	363
chr6.1758.1	AAAGCTAATCGGGAGTGCCG	+	chr6	31890927	31890946	chr6.1758	566.387198689217	-0.0344985081274088	0.143221677926719	-1.26552148171509	0.205684452766324	0.767347730669484	0.963459854567594	659	554	577	624	542	635	398
chr6.1758.2	AAGCTAATCGGGAGTGCCGA	+	chr6	31890928	31890947	chr6.1758	254.293905212198	0.0348564846403653	0.251813494425382	1.59708578631385	0.110246586072562	0.760213362796711	0.539701841035962	183	284	196	222	259	259	348
chr6.1758.7	TGCCAGACCTTTATTCCCCT	-	chr6	31890947	31890966	chr6.1758	762.567919607374	0.0497793971183014	0.145500581610704	1.71528691244964	0.0862926368634859	0.615868938777011	1.01261526353951	813	635	637	784	821	1085	605
chr6.1758.8	AGGACCATGACCTGACCTGT	-	chr6	31890978	31890997	chr6.1758	1265.47520819151	0.0138051039285513	0.108986523442099	0.495651793546843	0.620140103885037	0.908754384717985	1.22343066536868	1365	1232	1094	1347	1571	1075	1220
chr6.1758.3	ATGGTCCTTCCACATTCGAC	+	chr6	31890990	31891009	chr6.1758	1065.30859011035	-0.0367384779361357	0.103656891295534	-1.22925118348182	0.218977643947638	0.718244471566872	1.37430140652817	1363	843	1036	1288	1193	1002	842
chr6.1758.4	CCACATTCGACTGGGCCTCC	+	chr6	31890999	31891018	chr6.1758	614.278630755561	0.00702789526285164	0.136482812708193	0.271432875358633	0.786058119892051	0.996615994377251	0.981769745189811	792	558	577	544	719	542	599
chr6.1758.10	CCAGGAGGCCCAGTCGAATG	-	chr6	31891002	31891021	chr6.1758	385.50696565961	-0.0208879631133194	0.20736707216514	-0.942605877999295	0.345882532142558	0.880415402541888	0.818396262404137	452	390	356	455	478	214	373
chr6.1759.10	TCTTCAGCCAGGAGGCAATC	-	chr6	31908628	31908647	chr6.1759	385.084155478895	-0.00102998123496574	0.160328766937279	-0.0425849611473292	0.966032383880922	1	0.754226630160853	476	337	366	392	368	461	316
chr6.1759.9	GGACCAAGAGATCTTCAGCC	-	chr6	31908639	31908658	chr6.1759	246.636355106943	-0.025550773043485	0.194938459423657	-1.09906180625127	0.271741107937245	0.889023002878226	0.60895284174792	347	242	230	251	294	195	191
chr6.1759.11	GTGTAAAAAGCAAGGTGCTT	-	chr6	31908663	31908682	chr6.1759	473.069941616203	-0.00890458666942752	0.143724866059093	-0.349915732756945	0.726401939520331	0.97350190927559	0.975452809867646	599	453	370	540	499	501	387
chr6.1759.2	CGCGTTGTGTGTAAAAAGCA	-	chr6	31908671	31908690	chr6.1759	850.23349386111	0.0423821127206624	0.117425797572256	1.4255420412695	0.154000576472658	0.667169531484941	1.31732616203026	986	792	704	797	926	1029	753
chr6.1759.6	GGGCTCTCTGAGAACAAAAA	+	chr6	31908691	31908710	chr6.1759	90.9180322336455	-0.00890392973486715	0.387919970144713	-0.600209047701475	0.548366924563515	1	0.505170027665992	73	63	89	172	103	103	45
chr6.1759.7	AGAACAAAAATGGGCCACAA	+	chr6	31908701	31908720	chr6.1759	583.359675619598	0.00864634819383319	0.139328005238692	0.335903286177795	0.736943798890233	0.967160333151492	1.01261526351379	591	577	476	683	602	643	525
chr6.1759.13	GAACAAAAATGGGCCACAAG	+	chr6	31908702	31908721	chr6.1759	488.887393027737	-0.0290922163279537	0.142437372244169	-1.08636851182801	0.277315986843937	0.815939963020648	0.975452809867646	550	453	457	617	504	401	461
chr6.1759.8	ATGGGCCACAAGGGGTGCAA	+	chr6	31908710	31908729	chr6.1759	600.759614726641	-0.0192838256688653	0.132099254412921	-0.721773858520159	0.470433524118526	0.903147434037447	0.963459854567594	714	518	620	658	683	480	563
chr6.1759.5	GCCACAAGGGGTGCAAAGGC	+	chr6	31908714	31908733	chr6.1759	903.263415738727	-0.0309324483266335	0.115877614335029	-1.07955507796643	0.280340354675067	0.76667370240255	1.31732616203026	1282	734	859	972	877	945	741
chr6.1759.12	CCCAGCCTTTGCACCCCTTG	-	chr6	31908718	31908737	chr6.1759	1444.16475784517	-0.0574557988594267	0.0812404969415065	-1.7460935087856	0.0807947045774525	0.549713477452057	1.42651001742541	1656	1329	1460	1656	1548	1301	1226
chr6.1760.9	ACCATAACACACAATCAACA	+	chr6	31913577	31913596	chr6.1760	509.036399867549	0.028185134279063	0.156293506570938	1.09255382553632	0.274589745532083	0.814250513959046	0.975452809867646	632	424	376	551	597	641	396
chr6.1760.1	GTGAGCTGGATCCTTATTTC	+	chr6	31913602	31913621	chr6.1760	189.904977531341	0.00664928466230406	0.303298974861095	0.387740741022177	0.698207902902806	1	0.60895284174792	279	119	156	209	252	268	87
chr6.1760.2	CCTTATTTCTGGTCCCTAAG	+	chr6	31913613	31913632	chr6.1760	487.24827406387	0.0131009475522	0.140398783137375	0.507210043856617	0.612007448450546	0.939996427265564	0.981769745189811	641	424	397	492	589	513	403
chr6.1760.7	CTTATTTCTGGTCCCTAAGT	+	chr6	31913614	31913633	chr6.1760	989.365906860041	0.00423310708385813	0.118736833890013	0.156777964226818	0.875419840070116	0.962232970450787	1.22728161171211	1225	722	992	1089	1236	873	882
chr6.1760.10	CCACTTAGGGACCAGAAATA	-	chr6	31913616	31913635	chr6.1760	634.874348612468	-0.024818117345116	0.153628082073309	-0.966592161005438	0.333747954893394	0.885614700398586	0.764382105788523	928	534	575	690	686	706	410
chr6.1760.5	TGGTCCCTAAGTGGGTGGTT	+	chr6	31913622	31913641	chr6.1760	895.010945808227	0.0309437987431374	0.0949744270121773	1.04198567363466	0.297418321097197	0.788467847188489	1.22728161171211	1011	744	835	943	1049	896	835
chr6.1760.4	AGTGGGTGGTTTGGGCTTAC	+	chr6	31913631	31913650	chr6.1760	910.168840888401	0.00896462956410882	0.106090984942941	0.322343361895104	0.747192586671632	0.933239839468095	1.25399806700814	1011	906	822	901	1046	924	790
chr6.1760.6	GTGGGTGGTTTGGGCTTACT	+	chr6	31913632	31913651	chr6.1760	693.784114735412	-0.0173413959195841	0.116333821171246	-0.627939952319549	0.530043277336644	0.894385259914484	1.14990355349946	845	613	722	697	720	720	573
chr6.1760.8	GTGGTTTGGGCTTACTGGGG	+	chr6	31913636	31913655	chr6.1760	1062.72348522072	-0.045724110160802	0.109926632235541	-1.49738745624256	0.134292470282675	0.652355520780985	1.26053323552725	1444	1012	945	1150	1062	872	1019
chr6.1760.3	GCCGGAGAGGAGGTACTGAA	+	chr6	31913666	31913685	chr6.1760	299.742349301524	0.0124052047259596	0.183727373497728	0.540245354257326	0.589027838512391	1	0.706007597945251	311	275	273	318	423	265	252
chr6.1761.10	AGTGTTACAAGTGGACTTAA	-	chr6	31916799	31916818	chr6.1761	782.999920170833	0.00785761645194329	0.118579070324502	0.290113818278635	0.77172916473949	0.945997200394019	1.18566922174653	841	705	780	807	965	687	724
chr6.1761.4	CACTTGTAACACTATACCCA	+	chr6	31916806	31916825	chr6.1761	647.95538147392	0.00678159163781042	0.127098924679725	0.255761236911366	0.798135207018211	0.949618683982355	1.19664990144741	701	610	654	623	793	616	559
chr6.1761.5	TGTAACACTATACCCATGGT	+	chr6	31916810	31916829	chr6.1761	534.66078828882	0.0250864876579165	0.15150978850138	0.970971500025901	0.331562470957239	0.847205658626015	0.963459854567594	569	540	447	507	727	551	429
chr6.1761.8	GTAACACTATACCCATGGTT	+	chr6	31916811	31916830	chr6.1761	433.8524063824	-0.00602968873524142	0.16534287422492	-0.252122166183092	0.800946637134006	1	0.76768933611677	593	406	365	431	384	416	459
chr6.1761.9	TAACACTATACCCATGGTTG	+	chr6	31916812	31916831	chr6.1761	448.55260211798	0.0101038289894146	0.154652730532917	0.408345505461459	0.683020035242766	1	0.497439697403432	629	352	370	462	451	460	454
chr6.1761.1	GATAGTTGATCACAGGGCTT	-	chr6	31916899	31916918	chr6.1761	262.572231648936	0.0105356778771482	0.254445529218833	0.548461305108184	0.583375191773008	1	0.539701841035962	265	161	326	267	209	373	238
chr6.1761.3	GGTTAGAGATAGTTGATCAC	-	chr6	31916906	31916925	chr6.1761	537.549161548439	-0.0850080953600654	0.142758924091587	-2.42152853247906	0.015455387688974	0.352032518199074	1.01261526351379	714	613	446	632	502	479	409
chr6.1761.6	AGGATTGCACAACATGGGCG	+	chr6	31917018	31917037	chr6.1761	563.779593662512	0.00229908185382102	0.130422904917809	0.0876624898493305	0.930144933569741	1	0.963459854567595	691	520	525	546	620	502	563
chr6.1761.2	ATCCGGGACTTGCTATACAT	+	chr6	31917064	31917083	chr6.1761	554.289600510003	0.0393914230987114	0.130537007994772	1.37752776592481	0.168349136404867	0.725705904313938	1.01261526351379	624	460	461	593	634	525	606
chr6.1761.7	GGATCGCAAAAACCCAAGGG	+	chr6	31917090	31917109	chr6.1761	269.503590641461	0.0129901414051404	0.190564599030855	0.575282616661527	0.565100176075812	1	0.546464170203529	271	281	218	280	273	278	282
chr6.1762.10	CGTCTACAAGGAAAACCTTG	-	chr6	31920092	31920111	chr6.1762	693.185513060659	-0.00260418413955065	0.116104474334181	-0.0959531171193981	0.923557807798559	1	0.981769745189811	790	643	653	733	767	611	677
chr6.1762.1	CTACAGTGATGACGTCTACA	-	chr6	31920104	31920123	chr6.1762	746.904907699756	-0.00842701069785417	0.114546498923966	-0.308216901317623	0.757917292691755	0.947805854605989	1.14990355349946	901	605	783	782	814	686	696
chr6.1762.7	CGTCATCACTGTAGACAATC	+	chr6	31920110	31920129	chr6.1762	672.999543519301	0.00165493648131115	0.125417992205489	0.062327405554218	0.950302104422479	0.993712928435342	1.19664990144741	799	631	635	658	760	748	518
chr6.1762.2	AGGGTTGCCACCGGGACAAG	-	chr6	31920138	31920157	chr6.1762	900.602892958339	0.0366151136839257	0.111886749454793	1.24397653982992	0.213508197373076	0.729819691663142	1.25399806698176	967	804	781	948	967	864	986
chr6.1762.4	TTGTCCCGGTGGCAACCCTT	+	chr6	31920139	31920158	chr6.1762	834.313030877632	0.0125691281279456	0.127305044539814	0.470964380477793	0.63766617153682	0.900399599617051	1.32880162424384	1051	719	781	789	1122	802	655
chr6.1762.9	CAGCCCTAAGGGTTGCCACC	-	chr6	31920146	31920165	chr6.1762	1277.55977951469	0.00144132718840356	0.11880975734838	0.0534434889784645	0.957378555508329	0.946657021245686	1.46314577087856	1478	1207	1107	1386	1244	1102	1433
chr6.1762.5	GGCAACCCTTAGGGCTGTTC	+	chr6	31920149	31920168	chr6.1762	590.921573963695	-0.037369400321794	0.175462531183184	-1.45633678583964	0.145299541159082	0.699800090360065	1.01473786584663	877	532	507	697	414	527	618
chr6.1762.8	GCTGTCCAGAACAGCCCTAA	-	chr6	31920157	31920176	chr6.1762	694.72421794659	0.00284782207449185	0.150978319915064	0.114688102084798	0.908692344856837	1	0.981769745189811	775	700	561	765	590	842	639
chr6.1762.6	CGTGTCTCAACAATGACATT	-	chr6	31920406	31920425	chr6.1762	491.112733420064	-0.0152290168116726	0.192307486683407	-0.673904214137875	0.500372212757909	0.91943161005934	0.918177226368889	702	456	434	495	459	331	580
chr6.1762.3	ACATACTGACTGTAAGTAGT	-	chr6	31920442	31920461	chr6.1762	783.692459220047	0.00249997891889409	0.114581786447811	0.0918152616268011	0.92684481825688	1	1.11462821171356	844	679	718	934	896	702	750
chr6.1763.8	CGTTGTGAGCCCGCTATCAG	-	chr6	31926724	31926743	chr6.1763	1353.83649696937	-0.0226239356656573	0.0950419270223953	-0.780288297933306	0.435221199188554	0.827100878763729	1.43169186835159	1430	1260	1265	1652	1524	1274	1137
chr6.1763.1	CTCACAACGATGACGTAGCG	+	chr6	31926735	31926754	chr6.1763	819.820356125961	-0.0474753065712359	0.138777206485172	-1.63219496836491	0.102638420422258	0.616734443289638	1.19809406691574	1002	780	870	889	695	649	856
chr6.1763.2	AACGATGACGTAGCGAGGAG	+	chr6	31926740	31926759	chr6.1763	362.739212195003	-0.0285556902705498	0.170277226014712	-1.14391854376215	0.252657419845242	0.847323884813605	0.733644397031532	413	415	343	372	416	310	280
chr6.1763.3	AGCGGAAAACGCGGTAACCA	+	chr6	31926758	31926777	chr6.1763	735.640311958914	-0.0201940053452517	0.137819632999244	-0.765189461270907	0.444158734250776	0.886034116427894	1.01473786584663	944	697	615	841	626	692	761
chr6.1763.10	CGTGAACTATCGCTGCGGAG	-	chr6	31926832	31926851	chr6.1763	812.98452554335	-0.186671232731894	0.102930986860735	-3.52049011137749	0.000430750054065256	0.0389494690790788	1.32880162424384	1091	789	792	994	812	649	630
chr6.1763.4	GCAGCGATAGTTCACGCTCT	+	chr6	31926836	31926855	chr6.1763	309.794307978184	0.0535784725605382	0.182389214489465	1.92953098289998	0.0536649775552466	0.597830293046616	0.706007597945251	318	187	302	324	371	341	340
chr6.1763.5	CGATAGTTCACGCTCTCGGC	+	chr6	31926840	31926859	chr6.1763	608.545068616619	0.0237221962553262	0.130794639172829	0.875138074499828	0.381498782527708	0.866885052772601	0.981769745189811	640	601	551	577	746	641	521
chr6.1763.6	GATAGTTCACGCTCTCGGCG	+	chr6	31926841	31926860	chr6.1763	430.861472862163	0.0202055758248833	0.171807715252986	0.836391606864063	0.402934632768357	0.904875417710322	0.815005937114996	517	368	353	445	448	365	530
chr6.1763.7	GCGACTACTTGCCGCACTTC	+	chr6	31926919	31926938	chr6.1763	988.88813501021	0.00699260638293302	0.106585666041711	0.252151637101632	0.800923858429112	0.929955899690821	1.37430140652817	1197	773	945	1095	1235	936	833
chr6.1763.9	CGACTACTTGCCGCACTTCC	+	chr6	31926920	31926939	chr6.1763	868.91808621828	-0.0592822420578948	0.145512592241043	-1.94653821440406	0.0515901221961569	0.497872972455849	1.25399806698176	1062	723	1047	988	1071	665	602
chr6.1764.10	GAGACCAGATACCCACCCTT	-	chr6	31935415	31935434	chr6.1764	1000.61215796814	0.0197439284010354	0.375992726680084	1.22316805931107	0.221266226867853	0.71641256734606	1.40496776788468	997	891	704	900	2128	851	681
chr6.1764.5	GGGCTTATCACACAAGACCA	-	chr6	31935529	31935548	chr6.1764	562.640238298713	0.0424248984329601	0.124635719790482	1.4477238680699	0.147694291971751	0.711561856488739	0.963459854567595	655	467	462	590	703	624	484
chr6.1764.8	AGGGCTTATCACACAAGACC	-	chr6	31935530	31935549	chr6.1764	822.83800807762	0.0265362482227111	0.107497839277073	0.922883176495555	0.356068088738321	0.823380826767859	1.19809406691574	970	637	778	874	954	782	815
chr6.1764.4	GTGTGATAAGCCCTTGTCCC	+	chr6	31935536	31935555	chr6.1764	673.450753766093	-0.00125964836502886	0.11973958801585	-0.0468077436583579	0.962666457253256	0.998313773368236	1.19664990144741	818	546	632	760	797	588	625
chr6.1764.1	GCCCTATCCAGATGACCTCG	+	chr6	31935593	31935612	chr6.1764	839.129950995528	0.0284945076485843	0.1179043470358	1.0063273820513	0.314258112842561	0.785955728894487	1.31732616203026	1035	708	741	820	1041	947	657
chr6.1764.2	CCCTATCCAGATGACCTCGT	+	chr6	31935594	31935613	chr6.1764	903.436323942246	-0.00552072566158973	0.128863344212168	-0.209334345200643	0.83418724206796	0.942207281447611	1.31732616203026	1048	694	909	1065	851	1072	741
chr6.1764.3	CCCACGAGGTCATCTGGATA	-	chr6	31935597	31935616	chr6.1764	526.861186391063	0.0349912779740324	0.193159661292659	1.43354379359383	0.151702492975852	0.733198039519776	0.873973480188695	582	423	471	486	504	441	764
chr6.1764.6	TCCCACGAGGTCATCTGGAT	-	chr6	31935598	31935617	chr6.1764	472.214285734658	-0.00281876765951973	0.1767695007351	-0.121887650411556	0.902987996243025	1	0.975452809867646	527	421	388	603	451	610	340
chr6.1764.7	TTGAATCCCACGAGGTCATC	-	chr6	31935603	31935622	chr6.1764	243.755175548428	-0.0335918461111409	0.234760750518142	-1.5065761343986	0.131919338524023	0.790326074923733	0.538438478639805	430	191	194	307	182	247	195
chr6.1764.9	GGAACAGCTTGAATCCCACG	-	chr6	31935611	31935630	chr6.1764	503.36140567279	0.0452005928340736	0.134527458926066	1.55634785396595	0.119625397895	0.669916100702779	1.00618909619994	569	420	424	508	514	582	522
chr6.1765.7	GGTCCGCTGCATTCAGCGCC	+	chr6	31937339	31937358	chr6.1765	358.898815545854	0.0210329378627439	0.170443977655705	0.865429848547421	0.38680290408275	0.914533477496974	0.733644397031532	379	249	368	401	431	332	370
chr6.1765.4	AGATGTGTCGCTCACTGCGG	+	chr6	31937365	31937384	chr6.1765	1372.14752529314	0.0270368850580983	0.0895037911388863	0.916567462812109	0.359369340845235	0.801601467374205	1.37430140652817	1696	1252	1157	1349	1596	1318	1316
chr6.1765.8	GATGTGTCGCTCACTGCGGG	+	chr6	31937366	31937385	chr6.1765	696.115121340571	-0.0385023342640586	0.122703336971381	-1.32836086549369	0.184058921270208	0.740813555179171	1.01261526353951	803	716	645	789	687	731	530
chr6.1765.10	GGTAGCCGCTGTCTCCATCT	-	chr6	31937425	31937444	chr6.1765	262.435709423315	-0.00476665330229015	0.231949066528593	-0.237685223238586	0.812125245421349	1	0.60895284174792	325	308	202	242	263	192	302
chr6.1765.3	AGACAGCGGCTACCTTGCTA	+	chr6	31937431	31937450	chr6.1765	923.58325034589	0.00990964794463486	0.121889826206704	0.367850585570779	0.712984647631905	0.917132642323074	1.32880162424384	1068	752	903	987	1062	1086	679
chr6.1765.5	AGCGGCTACCTTGCTACGGC	+	chr6	31937435	31937454	chr6.1765	1211.46860897045	-0.0566414876230881	0.104627012941141	-1.76293162851787	0.0779120218309376	0.539261683765563	1.46314577087856	1324	1271	1155	1403	1108	1193	1039
chr6.1765.2	TACGATGTCCCGCCGTAGCA	-	chr6	31937446	31937465	chr6.1765	1429.40552424715	0.0272184684881141	0.0927798220094776	0.924751862142536	0.355094995579336	0.793059482312205	1.42651001742541	1665	1223	1346	1428	1581	1663	1181
chr6.1765.1	ACGGCGGGACATCGTATTTG	+	chr6	31937450	31937469	chr6.1765	477.271409206645	0.0527503762412486	0.149298312850475	1.80349993396476	0.0713097358031474	0.589986994770644	0.981769745189811	482	356	392	560	515	518	534
chr6.1765.6	GGTGTACAGACACGGTGACT	+	chr6	31937746	31937765	chr6.1765	450.370354019348	0.00887074454348471	0.163228482791409	0.367625089434556	0.713152804303104	1	0.76768933611677	495	480	326	490	475	436	458
chr6.1765.9	ATCCTGGACAACCGTGCTCT	+	chr6	31937894	31937913	chr6.1765	246.244235824028	0.0234390070390471	0.237691942335136	1.12014678696337	0.2626512156811	0.883922418253217	0.60895284174792	364	172	209	191	327	196	289
chr6.1766.1	GGACGAGGTAGTTTGTTCCG	+	chr6	31939379	31939398	chr6.1766	317.514523555511	-0.111156264237952	0.178907789928711	-2.79029025851437	0.00526608077080422	0.267959319477027	0.668558914970216	437	275	369	401	237	304	223
chr6.1766.11	AAGCGAGCCACCTGATCGCC	+	chr6	31939530	31939549	chr6.1766	596.60602665413	-0.0118913327892123	0.124775825171351	-0.443276631911372	0.657565656035104	0.945719017066744	1.01261526351379	796	497	520	675	601	581	555
chr6.1766.6	TTGGCCGCGGTGGCGTCTGA	-	chr6	31939579	31939598	chr6.1766	1087.59094129979	0.00932183206812138	0.0899507177410017	0.328701844386483	0.742381060113166	0.912591229795038	1.42651001742541	1260	971	1024	1121	1130	1116	1028
chr6.1766.3	GCGTCAACTTGTCGTCCCTC	-	chr6	31940035	31940054	chr6.1766	459.863990135814	0.00528385135458914	0.180730980188663	0.230598055513562	0.817627078378964	1	0.680203041762671	554	350	470	478	549	324	516
chr6.1766.5	GTGGAGTCGGATCCTCTTCG	+	chr6	31940258	31940277	chr6.1766	140.660140356641	-0.0190323464296684	0.297624531299857	-1.04726478124919	0.294977474631206	0.904183606598191	0.599756822150986	122	169	144	176	94	117	150
chr6.1766.4	ACTCTCGGCTACCGGAAGCG	-	chr6	31940319	31940338	chr6.1766	415.144204200772	0.0024249921122776	0.145766167699116	0.0962927485317656	0.923288070158856	1	0.680203041762671	475	403	353	447	459	453	338
chr6.1766.2	CGCGGTTCTAACAAAACTCT	-	chr6	31940334	31940353	chr6.1766	486.0760589178	0.000804037591735228	0.136755797184513	0.0311750267134202	0.975129956027199	1	0.981769745189811	523	482	468	484	537	501	417
chr6.1766.10	GATAAATCGGCTCACGGACA	-	chr6	31940371	31940390	chr6.1766	204.534181410475	-0.0010307444993974	0.209893877968559	-0.0487246383415457	0.961138740634972	1	0.602519809955349	231	211	204	179	205	207	193
chr6.1766.8	CTCATGCAGCTGTTCCCGCG	+	chr6	31940424	31940443	chr6.1766	700.391738017712	-0.0131430676863658	0.114727762561951	-0.477901394564326	0.632720388774498	0.964338908650276	0.879416008220563	848	661	657	725	790	720	546
chr6.1766.9	GACCGTGGCCGACCGGCAGC	+	chr6	31940513	31940532	chr6.1766	936.220792556778	-0.0493573273536581	0.111528197582948	-1.59829130888402	0.109978160732039	0.612565546816717	1.31732616203026	1273	812	889	1062	1100	809	712
chr6.1767.1	TGGTTCGAACATACAGCGCT	+	chr6	31940766	31940785	chr6.1767	150.153393227048	-0.0364089194140264	0.267756384224424	-1.69084198072697	0.090866986856088	0.708659220120208	0.602519809955349	193	160	148	188	92	169	106
chr6.1767.9	GGAAACAACACTGATGTACA	-	chr6	31940821	31940840	chr6.1767	904.063423502038	-0.0335308291210138	0.101597399829877	-1.13015383452393	0.258411408690917	0.75337233530061	1.31732616203026	1120	780	812	1111	962	878	743
chr6.1767.4	TCCATCTTACACTGAGGCGA	+	chr6	31940838	31940857	chr6.1767	1035.15966679097	-0.00246395084477919	0.102940983410836	-0.0885564892105503	0.929434388745471	0.97843306641697	1.22728161171211	1269	976	886	1096	1147	1124	821
chr6.1767.5	CCATCTTACACTGAGGCGAT	+	chr6	31940839	31940858	chr6.1767	963.359626716266	-0.0157634829227602	0.125387639311847	-0.58465859138761	0.558777302383166	0.889589375170485	1.24824758161565	1044	980	926	1017	1020	770	986
chr6.1767.3	CCCATCGCCTCAGTGTAAGA	-	chr6	31940842	31940861	chr6.1767	1348.76065514547	0.0962363899080968	0.0903604768586923	2.5494195614103	0.0107902399810107	0.26319292049047	1.42651001742541	1407	1079	1163	1460	1738	1327	1342
chr6.1767.2	CTTACACTGAGGCGATGGGC	+	chr6	31940843	31940862	chr6.1767	1064.92261259359	0.0635131836996085	0.110287375818923	1.93743061165366	0.0526927277089733	0.477188525901003	1.46314577087856	1321	795	894	1081	1416	1001	1048
chr6.1767.6	AGACTTTCCAGATGACTGCG	+	chr6	31941031	31941050	chr6.1767	310.032057685692	-0.00805913565333376	0.207641807009518	-0.376490585664044	0.706552213089851	1	0.706007597945251	505	236	258	318	286	368	243
chr6.1767.8	CCACCAGCCACGCAGTCATC	-	chr6	31941041	31941060	chr6.1767	692.601983600519	-0.0316628493164115	0.129325892761128	-1.13590982174304	0.255994307309775	0.795572256590482	1.01261526353951	765	693	704	754	746	722	492
chr6.1767.7	ACTGCGTGGCTGGTGGTATT	+	chr6	31941045	31941064	chr6.1767	545.9985171746	0.0133740698627363	0.13354047961037	0.508393332109731	0.611177528024455	0.939734401090245	0.981769745189811	702	411	528	549	574	590	507
chr6.1767.10	TTAGGAGCACATTTAGTTGT	+	chr6	31941063	31941082	chr6.1767	749.727822037271	0.013105012694309	0.122203758700113	0.484627997912083	0.627940249620028	0.938745006595422	1.01473786584663	768	683	664	870	946	740	621
chr6.1768.6	CGTCCAGCTGGGCTTCGACT	+	chr6	31946712	31946731	chr6.1768	996.382917122616	-0.0126682662084129	0.132904363676657	-0.481334320111129	0.630278908680089	0.883735784851021	1.46314577087856	1277	793	987	1096	1265	734	915
chr6.1768.10	CATCCAAGTCGAAGCCCAGC	-	chr6	31946718	31946737	chr6.1768	357.380197570628	-0.021537605826109	0.169986294152912	-0.883782056954171	0.376813874204852	0.910737008954442	0.733644397031532	453	311	344	415	289	392	315
chr6.1768.2	GGCTTCGACTTGGATGCCCA	+	chr6	31946722	31946741	chr6.1768	374.976637531633	0.00634675162236494	0.172717627949885	0.270729657044685	0.786598965303231	1	0.754226630160853	416	276	353	467	391	454	298
chr6.1768.3	TGTGATGGCCGACCGTATGC	+	chr6	31947203	31947222	chr6.1768	890.820537230314	-0.0139777402365593	0.112090690844751	-0.504777898756222	0.613714840586638	0.906554669388483	1.22728161171211	1054	797	853	980	1077	890	657
chr6.1768.8	AGCATACGGTCGGCCATCAC	-	chr6	31947204	31947223	chr6.1768	723.798425347984	0.00743175066344738	0.145893109609121	0.294223772290216	0.768586916510552	0.979109868356424	1.01261526353951	686	789	601	794	906	706	600
chr6.1768.1	GTGATGGCCGACCGTATGCT	+	chr6	31947204	31947223	chr6.1768	375.741812510456	-0.042401067194253	0.155802603652992	-1.54598260716117	0.122108768401369	0.706796381451616	0.818396262404137	440	322	400	475	399	351	272
chr6.1768.5	TGATGGCCGACCGTATGCTG	+	chr6	31947205	31947224	chr6.1768	566.989281391252	-0.00482532439468688	0.128858643031518	-0.18304804121623	0.854760323933811	1	1.01261526351379	689	552	486	594	659	499	521
chr6.1768.9	GCACTGCCCCAGCATACGGT	-	chr6	31947214	31947233	chr6.1768	664.873827298187	-0.00960597302210807	0.150318667995772	-0.383931221880506	0.701029424751485	0.936774339531384	1.14990355349946	866	545	573	793	596	821	520
chr6.1768.4	TTGTGGAACCAACCAAAGTC	+	chr6	31947338	31947357	chr6.1768	127.771837125006	-0.00175483496510006	0.333971257214948	-0.109391953660784	0.912891615497869	1	0.60895284174792	118	109	137	157	108	203	67
chr6.1768.7	ACCAACCAAAGTCAGGCATC	+	chr6	31947345	31947364	chr6.1768	614.609115905116	-0.0238742913332223	0.169287082877123	-0.970550367212223	0.33177223189857	0.838983916262085	1.01261526351379	714	753	424	714	583	592	535
chr6.1769.6	TACCCTGATACAGATATACC	+	chr6	31949581	31949600	chr6.1769	717.190834616731	0.0343948490490399	0.112362135943846	1.17848155510423	0.238604681424651	0.762762493760107	1.14990355349946	857	607	637	706	813	824	622
chr6.1769.3	CTGATACAGATATACCTGGT	+	chr6	31949585	31949604	chr6.1769	761.115713506342	0.0104919336015169	0.1264317049081	0.393455485040329	0.69398309600008	0.953947109063926	1.01261526353951	861	638	654	908	974	649	705
chr6.1769.8	CTACCAGGTATATCTGTATC	-	chr6	31949587	31949606	chr6.1769	405.034618331408	-0.00711687022566971	0.177186774985758	-0.307058587659059	0.758798778224486	1	0.860089344632361	567	276	409	443	372	381	419
chr6.1769.10	GGAGTTAACGGGGAAGGACA	+	chr6	31949635	31949654	chr6.1769	1177.30125176718	0.0396960118175592	0.0983663753660413	1.30421538470569	0.192160155794655	0.689810554257314	1.42651001742541	1364	944	1124	1178	1528	1143	1046
chr6.1769.4	CCGGGGTGCCCCCACAACTC	+	chr6	31949704	31949723	chr6.1769	577.529204969564	0.0113919574770395	0.134717677261939	0.435708256780203	0.663048414347191	0.971533455823925	0.897027188157665	663	467	554	626	541	660	552
chr6.1769.9	CGGGGTGCCCCCACAACTCT	+	chr6	31949705	31949724	chr6.1769	297.298044197384	-0.0402431252794045	0.187536300584721	-1.58387582452109	0.113221979869957	0.728106845456889	0.6717713148625	466	266	316	275	294	246	245
chr6.1769.7	TGCACTTCTTGGCTGTCACG	+	chr6	31949740	31949759	chr6.1769	745.936063674957	-0.0160086850581754	0.16817128680207	-0.663706019662654	0.506878485849031	0.908164382661088	1.00386815468602	872	717	702	836	889	869	406
chr6.1769.5	ACGTGGTTTCCCAGCTTAGC	+	chr6	31949757	31949776	chr6.1769	299.688786750486	0.00751341211794525	0.19437892904519	0.339322418132205	0.734366856177616	1	0.668558914970216	381	232	309	277	423	269	238
chr6.1770.9	CAAAACTTTCCAATGATATT	+	chr6	31957142	31957161	chr6.1770	391.986912532009	-0.0140787668175372	0.168346562317333	-0.586459089155458	0.557567046095401	0.953611592083963	0.815005937114997	448	374	363	453	479	404	256
chr6.1770.8	TCAGTCTTTAGGGAGCACAG	+	chr6	31957277	31957296	chr6.1770	799.451790703177	0.0388213012175624	0.102790067730842	1.28787509404297	0.197789446536077	0.706379376311785	1.32880162424384	950	706	681	789	897	829	782
chr6.1770.6	GCCACTGTTCAACCCAGACG	+	chr6	31957477	31957496	chr6.1770	243.408041312136	-0.0239618478839473	0.197811522523409	-1.04449589511428	0.296256017388363	0.902481600548574	0.60895284174792	314	192	223	332	213	233	218
chr6.1770.10	GTTCAACCCAGACGGGGCGC	+	chr6	31957483	31957502	chr6.1770	636.111852180969	0.0171182509200414	0.13415909212972	0.647150627363001	0.517534461801082	0.951934219180365	0.764382105788523	775	513	593	649	861	561	559
chr6.1770.7	GATGACCCGGCGCCCCGTCT	-	chr6	31957492	31957511	chr6.1770	1368.8104312228	0.00864816324238747	0.0840855898031888	0.304957675090797	0.760398388143788	0.912379783195873	1.46314577087856	1595	1109	1255	1587	1558	1341	1235
chr6.1770.5	GGATGACCCGGCGCCCCGTC	-	chr6	31957493	31957512	chr6.1770	1348.60996540357	-0.00979037368133287	0.0930516891326992	-0.345708918533681	0.729561481067022	0.906143025806533	1.46314577087856	1768	1206	1197	1390	1394	1249	1315
chr6.183.3	TGGCGTAGGTCGCCATCAAG	+	chr6	3196278	3196297	chr6.183	671.369294941116	0.00620213999676314	0.147733573357482	0.247052837457353	0.804867332747075	0.958029277645709	1.14990355349946	789	513	625	791	944	591	526
chr6.183.4	TGTAGTCGGCTGCCTCTTGA	-	chr6	3196293	3196312	chr6.183	573.131884364617	-0.0469644577788013	0.136812202407616	-1.61201776921031	0.106958073071849	0.651172583622966	1.01261526351379	792	573	523	601	598	574	401
chr6.183.1	GCAGCCGACTACACTAGCTG	+	chr6	3196300	3196319	chr6.183	782.304549978601	-0.0218391751722266	0.129809846532953	-0.807750994399834	0.419233941235332	0.83320065313185	1.32880162424384	899	776	719	873	681	891	656
chr6.1771.10	TCGGATTCATGTGGGACTTG	+	chr6	31963009	31963028	chr6.1771	464.139702771061	0.0318406980043695	0.147900137183963	1.19308867726321	0.232834645448671	0.85057597153138	0.663005217986741	475	388	429	489	455	563	456
chr6.1771.2	GGGACTTGTGGATCCCTGCT	+	chr6	31963021	31963040	chr6.1771	416.528811542384	0.023299085496896	0.155425531406397	0.915939606435662	0.359698571905551	0.896962191914248	0.76768933611677	484	323	348	479	517	481	327
chr6.1771.8	CACGGGGAGTGGGACCAAGC	-	chr6	31963038	31963057	chr6.1771	849.325593978826	0.0126825480273732	0.120217529573981	0.467150370208246	0.640392298654276	0.912984574567266	1.22728161171211	1049	807	724	816	866	996	728
chr6.1771.3	GTCAGAGGCTCACGGGGAGT	-	chr6	31963048	31963067	chr6.1771	579.285510637797	-0.00771242799587883	0.130031192211424	-0.292761204181564	0.769704684147114	1	0.804286460637113	749	494	564	582	590	526	578
chr6.1771.6	CTCTGTGTCAGAGGCTCACG	-	chr6	31963054	31963073	chr6.1771	1040.78462063853	-0.0214605231963231	0.102750873509261	-0.750184945184029	0.45314332464364	0.836609715549291	1.40496776788468	1391	955	894	1115	1211	957	860
chr6.1771.5	ACTCTGTGTCAGAGGCTCAC	-	chr6	31963055	31963074	chr6.1771	605.730585879166	0.0105106456246333	0.140591724230189	0.408748100304601	0.682724530732206	0.960730125115076	0.963459854567594	631	594	604	565	775	578	509
chr6.1771.9	GACTCTGTGTCAGAGGCTCA	-	chr6	31963056	31963075	chr6.1771	324.470968332289	-0.0636744649642914	0.181990402769629	-2.14898379292822	0.0316356847073978	0.536877393201178	0.602519809955349	449	300	308	424	380	239	214
chr6.1771.7	GGATCTGAGGCTACATGGGA	-	chr6	31963097	31963116	chr6.1771	915.016751869098	-0.118142910981097	0.108133395774865	-2.84983522782624	0.00437418832310908	0.174795696012007	1.32880162424384	1118	923	880	1128	864	720	810
chr6.1771.4	TGGATCTGAGGCTACATGGG	-	chr6	31963098	31963117	chr6.1771	988.029080511407	0.0459790455657886	0.0902323295014985	1.46358828279471	0.143306475969917	0.645003729982303	1.40496776788468	1163	834	847	1027	1161	1038	911
chr6.1771.1	CAATGGATCTGAGGCTACAT	-	chr6	31963101	31963120	chr6.1771	1265.24553884005	-0.0466737973234271	0.131229731836682	-1.58621099709516	0.112691453980529	0.60989691694581	1.37430140652817	1482	1076	1285	1630	1543	1201	779
chr6.183.10	GGGCAGACACAGATATTCAT	+	chr6	3196346	3196365	chr6.183	516.865440653901	0.0474577937490383	0.132191473368564	1.61045588916456	0.107298367865424	0.659595674315948	0.963459854567595	583	435	438	513	596	500	570
chr6.183.7	GATATTCATCGGGAAGACAC	+	chr6	3196357	3196376	chr6.183	402.609231481512	-0.00824142258655887	0.175729237489682	-0.353691831732197	0.723569844760197	1	0.815005937114997	538	377	407	343	368	469	332
chr6.1772.9	GTGGGACAGAGCTGGTATGA	+	chr6	31963626	31963645	chr6.1772	635.316558981167	-0.00812494449617465	0.121924868433196	-0.302231138358184	0.762475868499551	0.976669159116215	1.01261526353951	784	526	667	636	722	606	546
chr6.1772.3	TGGGACAGAGCTGGTATGAT	+	chr6	31963627	31963646	chr6.1772	828.858660102688	-0.0181147344771107	0.113105665237805	-0.650412361108774	0.515425894832612	0.866545013293116	1.32880162424384	915	685	877	961	940	791	681
chr6.1772.5	GACAGAGCTGGTATGATGGG	+	chr6	31963630	31963649	chr6.1772	590.100487945804	0.0409325137732809	0.126775851808576	1.41133433589914	0.158146054716344	0.720134673719686	0.981769745189811	687	514	542	524	750	614	532
chr6.1772.8	TGATGGGAGGGTGGATAACC	+	chr6	31963643	31963662	chr6.1772	554.636601120151	-0.0275927778572684	0.133029886029464	-1.01193358629554	0.31156980917038	0.848658506419323	0.897027188157665	595	500	547	697	609	480	481
chr6.1772.4	GGGTGGATAACCAGGCACCT	+	chr6	31963651	31963670	chr6.1772	229.052273251508	0.014647028356465	0.242834425443994	0.73389974578868	0.463009842033504	0.982524585325588	0.603591931239256	232	188	227	229	234	169	316
chr6.1772.6	GGTGGATAACCAGGCACCTG	+	chr6	31963652	31963671	chr6.1772	282.029334131082	-0.115195184103022	0.200050755109549	-2.84383575503863	0.00445740185854527	0.242111582323016	0.706007597945251	368	292	270	408	285	239	145
chr6.1772.10	GTGGATAACCAGGCACCTGG	+	chr6	31963653	31963672	chr6.1772	521.147501108687	0.0655369298137799	0.160391275464902	2.12465209608278	0.0336156534181588	0.472642620237655	0.963459854567595	581	405	411	513	648	445	662
chr6.1772.2	TAACCAGGCACCTGGGGGCG	+	chr6	31963658	31963677	chr6.1772	658.896404583192	0.00197058453119402	0.122724519829903	0.073728543623117	0.941226386066427	1	1.14990355349946	860	610	546	669	773	665	546
chr6.1772.1	AACCAGGCACCTGGGGGCGT	+	chr6	31963659	31963678	chr6.1772	688.971393672286	-0.0314828629695905	0.129739063306328	-1.13122524403892	0.257960299414653	0.821222757935473	0.879416008220563	862	629	634	806	716	532	681
chr6.1772.7	CTCATTATGCCCACGCCCCC	-	chr6	31963671	31963690	chr6.1772	1305.99069893369	0.0194572921444431	0.0845234143624543	0.672165482065102	0.501478353091402	0.846586954193676	1.46314577087856	1465	1212	1148	1385	1476	1382	1136
chr6.183.5	CTGGATCTAGCGGTTTGAGC	+	chr6	3196376	3196395	chr6.183	851.852070069507	-0.0423043178847089	0.12710261479225	-1.45172980501164	0.146576748519851	0.659468787473496	1.31732616203026	1032	803	871	935	742	717	872
chr6.183.8	GATCTAGCGGTTTGAGCTGG	+	chr6	3196379	3196398	chr6.183	406.960493153824	0.0272673243680327	0.156461463047673	1.06086414804386	0.288751644501069	0.864380747177902	0.754226630160853	504	324	313	448	548	399	359
chr6.183.2	ATCTAGCGGTTTGAGCTGGT	+	chr6	3196380	3196399	chr6.183	737.501349267893	0.0156434158018076	0.124601330949769	0.57923955741092	0.562427542832828	0.90331926583422	1.14990355349946	958	618	650	725	788	677	786
chr6.1773.3	GGTGAGGGGTGAGGCGCTCC	+	chr6	31964377	31964396	chr6.1773	278.35244925863	-0.0185308206100289	0.181640674516505	-0.790644852995998	0.429151265239082	0.961880231142733	0.602519809955349	295	246	268	370	314	243	230
chr6.1773.1	CGCTCCTGGCAGTGAGCCTG	+	chr6	31964391	31964410	chr6.1773	690.01345822876	0.00392239219101221	0.123338215937872	0.14686277599102	0.883240333725427	1	1.01261526353951	836	640	605	712	879	611	598
chr6.1773.2	TGGGCCTCAGGCTCACTGCC	-	chr6	31964398	31964417	chr6.1773	840.723549284991	0.0186849206215892	0.101729424688373	0.656307404073568	0.511626354585899	0.874718127353314	1.25399806698176	1040	752	744	820	945	859	773
chr6.183.6	TCACACTATTAGTTCTGGAT	+	chr6	3196446	3196465	chr6.183	568.052509994594	-0.0141456877891434	0.140305387852094	-0.546523633867263	0.584706046511698	0.946186247908776	0.897027188157665	615	450	594	704	659	553	443
chr6.183.9	CTATTAGTTCTGGATGGGGC	+	chr6	3196451	3196470	chr6.183	480.762374913536	0.0344015746912778	0.150177224387738	1.2831795172652	0.199429190277766	0.760348090766216	0.975452809867646	489	367	445	541	591	429	522
chr6.1773.8	CCACGAGTAAACAGGAAGGC	-	chr6	31964569	31964588	chr6.1773	514.690957673486	0.0230144828837952	0.13033790075002	0.849708731513722	0.395487042764704	0.875724507799158	0.963459854567595	572	473	427	550	572	583	451
chr6.1773.10	GAGACCACGAGTAAACAGGA	-	chr6	31964573	31964592	chr6.1773	475.223306894702	-0.0310849801353837	0.144341806213993	-1.15804923250466	0.246843945810832	0.814780947389686	0.873973480188695	552	436	446	596	542	458	337
chr6.1773.4	AAGGGAGACCACGAGTAAAC	-	chr6	31964577	31964596	chr6.1773	737.610858827464	-0.00390207372141442	0.131756825616475	-0.149196379812586	0.881398676514004	1	1.01473786584663	919	580	633	914	680	760	728
chr6.1773.5	CACTTTCAGATAACCTGTAC	+	chr6	31964597	31964616	chr6.1773	705.817416954899	0.0143312440809081	0.119793524783794	0.525943542985037	0.598927433964544	0.936833556740608	0.981769745189811	729	564	697	822	806	737	621
chr6.1773.7	ACTTTCAGATAACCTGTACT	+	chr6	31964598	31964617	chr6.1773	906.647536209145	-0.00670710244348424	0.102064425035894	-0.240135465726572	0.810225240779066	0.948078883463512	1.22728161171211	1045	864	857	932	905	931	834
chr6.1773.9	CTTTCAGATAACCTGTACTG	+	chr6	31964599	31964618	chr6.1773	870.528695387616	0.0533513146976361	0.122520913035826	1.73267358917011	0.0831537013266928	0.57886996815997	1.22728161171211	878	737	768	919	891	889	1009
chr6.1773.6	CTGTACTGGGGCTCAGTCAC	+	chr6	31964611	31964630	chr6.1773	861.467379303399	-0.00950262006544667	0.118072707650019	-0.349828576922035	0.726467351218067	0.932339776611037	1.22728161171211	979	840	823	884	839	983	705
chr6.1774.8	GTTGTTCAGCTGCAGCGCGT	-	chr6	31965036	31965055	chr6.1774	292.633051340348	-0.00331148755187745	0.197319083534224	-0.151324769565618	0.879719530982143	1	0.602519809955349	367	257	285	292	307	216	332
chr6.1774.5	CTGAACAACCGCCAGATTCG	+	chr6	31965047	31965066	chr6.1774	565.766615355902	-0.00350929714755178	0.147498979577432	-0.139947030514081	0.888701841918594	1	0.963459854567595	707	487	566	557	632	658	398
chr6.1774.6	CAACCGCCAGATTCGCGGCC	+	chr6	31965052	31965071	chr6.1774	872.574732551913	0.0159183742466033	0.0977053620755656	0.559193072409773	0.576029960526679	0.897186215027989	1.22728161171211	1086	749	760	911	998	872	795
chr6.1774.9	AGGCGAGGGAGTGGTTCACC	-	chr6	31965103	31965122	chr6.1774	428.877683332479	0.0358675638464551	0.158270275008081	1.35481293318548	0.175477164965706	0.768815637572051	0.815005937114996	457	322	456	390	482	516	392
chr6.1774.7	AAGTGCTGCGGGGATTCCAC	-	chr6	31965183	31965202	chr6.1774	571.237163330606	0.023020147113858	0.133452774940801	0.856450562948708	0.391748606908216	0.902676676534169	0.804286460637113	690	526	461	570	633	534	607
chr6.1774.10	GTTATTGGAGCCGCAAAAAC	+	chr6	31965412	31965431	chr6.1774	358.727065918131	-0.0220292021002577	0.163429916442543	-0.887482430754409	0.374819221145208	0.90567884873359	0.754226630160853	439	352	322	407	306	348	346
chr6.1774.4	GAATCTAGGATGCAGCACCA	-	chr6	31966011	31966030	chr6.1774	594.430594315243	-0.0269470311301866	0.139081895128694	-1.00502272826087	0.314885905833427	0.835617724557256	0.981769745189811	816	572	588	541	555	593	522
chr6.1775.7	TGCCCGATGCAGTTCTGGGC	+	chr6	31970502	31970521	chr6.1775	1217.46179858852	-0.0435985808160048	0.0879947700521078	-1.39722035343518	0.162347317969844	0.687458300388779	1.22343066536868	1568	1043	1187	1353	1242	1103	1106
chr6.1775.6	TGAACAGCCCAAGGGTCATC	-	chr6	31970559	31970578	chr6.1775	652.690648684877	-0.0545481951225046	0.128047221046413	-1.77950624639036	0.0751568017329175	0.598944097222249	0.981769745189811	720	719	618	749	662	558	553
chr6.1775.2	CGCGTCTGTCCAAAGAAGTT	+	chr6	31971135	31971154	chr6.1775	580.356838082636	-0.017241784296406	0.133135155480913	-0.649959844023207	0.515718160491401	0.909464196274	1.01261526351379	709	577	461	678	568	569	530
chr6.1775.3	GGTGAGATCAGTTTCCGTAG	+	chr6	31971156	31971175	chr6.1775	306.632117173883	-0.00140230668728233	0.180816690270346	-0.0613421384723945	0.951086732321192	1	0.602519809955349	305	280	313	343	338	350	228
chr6.184.11	TTATCTGACAACCCATCCTG	+	chr6	3197166	3197185	chr6.184	959.343381398567	0.0268676295249976	0.106302946505893	0.931506298715579	0.351591727926592	0.817132210863262	1.22783675295736	1040	868	926	930	1211	929	851
chr6.184.10	ACCCATCCTGTGGCCAGAAG	+	chr6	3197176	3197195	chr6.184	661.464369151996	0.0968800386204226	0.121951543922511	2.56603754659572	0.0102867692550297	0.299588626485597	1.01261526353951	703	534	535	669	940	691	609
chr6.184.6	CCCACTTCTGGCCACAGGAT	-	chr6	3197180	3197199	chr6.184	677.440351713845	0.011997261464786	0.117539120530478	0.439688170905584	0.660162971196856	0.945955536044483	1.01473786584663	772	541	662	741	736	755	576
chr6.184.9	TCCCACTTCTGGCCACAGGA	-	chr6	3197181	3197200	chr6.184	800.92921189229	0.0659455982371049	0.100806795333655	1.96898086282408	0.0489552887124607	0.508381194487262	1.11462821171356	869	675	710	806	978	881	729
chr6.184.8	ATGCTCCCACTTCTGGCCAC	-	chr6	3197185	3197204	chr6.184	243.18170179264	0.0272954044306713	0.185401155877668	1.1396246178775	0.254442724629851	0.878485005107034	0.60895284174792	263	210	191	264	327	251	215
chr6.184.3	ATGGCACATGCTCCCACTTC	-	chr6	3197192	3197211	chr6.184	672.177294884946	-0.0117456363165147	0.124824911715903	-0.437990481186473	0.661393183687877	0.946413066059673	1.01261526353951	761	611	700	692	819	621	537
chr6.184.1	TTTGCGGTATAATCTCTAGA	-	chr6	3197211	3197230	chr6.184	456.445903809436	-0.000798060542123515	0.15968762943572	-0.0329386311519198	0.973723526294142	1	0.497439697403432	496	371	481	505	423	426	495
chr6.184.2	TAGAGATTATACCGCAAAAA	+	chr6	3197213	3197232	chr6.184	129.119183140181	-0.0445520782568709	0.274036954530088	-1.94901225100576	0.051293961698646	0.615416223080988	0.603591931239256	179	96	167	167	129	82	97
chr6.184.7	CAAGTCTTCTAGATCCTGCA	+	chr6	3197240	3197259	chr6.184	393.17318296941	-0.00975957840991366	0.221231649701402	-0.470446371376099	0.638036140706187	0.972485483578508	0.860089344632361	387	342	390	524	601	258	289
chr6.184.4	CTACAAAAGCAGGACCATGC	-	chr6	3197257	3197276	chr6.184	1083.16358346211	0.0230049430304617	0.115193105100416	0.820194102679235	0.412105463336099	0.838623575207406	1.26053323552725	1238	985	940	1113	1094	1356	904
chr6.1776.10	CCAGAGCCTGTGATATCTCG	-	chr6	31980473	31980492	chr6.1776	847.518851845432	0.0025118631241119	0.126168447120827	0.0947534805876827	0.924510637663355	0.956834751564507	1.32880162424384	937	692	872	926	912	714	900
chr6.1777.4	TGCATGATGGTGGCTGAGAC	+	chr6	31981623	31981642	chr6.1777	479.542966096695	-0.0292542852122282	0.142483720534295	-1.09194095604877	0.27485905427767	0.822008724953991	0.932255558545027	585	497	393	565	528	423	397
chr6.1777.9	GCATGATGGTGGCTGAGACA	+	chr6	31981624	31981643	chr6.1777	586.12776070371	-0.00398964735693683	0.146014520502425	-0.158422134526997	0.874124173187439	1	1.01261526351379	747	632	448	570	621	565	544
chr6.1777.7	TGGCTGAGACAGGGTCACCT	+	chr6	31981633	31981652	chr6.1777	821.011085953546	0.0204460609762438	0.114877929473695	0.733050494235137	0.463527632778775	0.863047608286213	1.22086301905874	884	724	793	839	1036	734	771
chr6.1777.10	GGCTGAGACAGGGTCACCTT	+	chr6	31981634	31981653	chr6.1777	439.481242097396	0.0464599902670116	0.167651455401665	1.69942853932092	0.0892384684400936	0.685544235027899	0.680203041762671	535	309	406	394	527	396	529
chr6.1777.5	GAGACAGGGTCACCTTGGGA	+	chr6	31981638	31981657	chr6.1777	495.419675400628	-0.00419951594673406	0.165416384767534	-0.175875855410244	0.860391474248992	1	0.932255558545027	596	466	438	531	480	390	573
chr6.1777.3	AGGGTCACCTTGGGAAGGCT	+	chr6	31981643	31981662	chr6.1777	767.621214141599	0.0247049222177862	0.101213942401738	0.854380330661013	0.392894290661704	0.86658681299046	1.01261526353951	846	670	703	817	879	779	713
chr6.1777.1	GGGTCACCTTGGGAAGGCTT	+	chr6	31981644	31981663	chr6.1777	350.159479338525	0.0185472482227125	0.162326526082551	0.752407914878337	0.451805788267028	0.938147639993893	0.733644397031532	419	311	268	380	366	350	373
chr6.1777.6	CTTGGGAAGGCTTGGGAGCC	+	chr6	31981651	31981670	chr6.1777	760.387949852799	0.0300567542826623	0.116584496168048	1.0534483311186	0.292135563147622	0.817988286497609	1.01473786584663	869	576	686	863	887	713	777
chr6.1777.2	TTGGGAGCCAGGATGAGTGT	+	chr6	31981662	31981681	chr6.1777	472.446404281069	-0.00161569375036587	0.161593372226325	-0.0670281101616138	0.946559324843661	1	0.663005217986741	518	458	478	457	552	538	327
chr6.1777.8	TGGGAGCCAGGATGAGTGTC	+	chr6	31981663	31981682	chr6.1777	550.355674334636	-0.0170480867287199	0.159608242807827	-0.6891850015998	0.490706854022031	0.90650297823509	0.981769745189811	641	502	519	650	688	569	339
chr6.1778.3	TGTTGGGCCCTTGTACGCCC	+	chr6	31982272	31982291	chr6.1778	1078.83107473797	-0.0151201122524759	0.0910772326623572	-0.528562311622546	0.597109110618627	0.881377272279753	1.40496776788468	1199	1008	1014	1214	1123	1086	947
chr6.1778.6	CATGTATACCTGGGCGTACA	-	chr6	31982283	31982302	chr6.1778	1048.10614307119	0.0018371119456274	0.107380610080088	0.0665318829693435	0.946954374995671	0.95127740355654	1.40496776788468	1142	961	955	1184	1095	1204	844
chr6.1778.4	TCATCTGGGGGTCCCCCTAT	+	chr6	31982847	31982866	chr6.1778	484.504464644593	-0.00608719730360866	0.140228783340972	-0.237636574581523	0.812162980551697	1	0.932255558545027	585	435	489	477	593	462	383
chr6.1778.9	TGGGGGTCCCCCTATCGGTG	+	chr6	31982852	31982871	chr6.1778	217.157681814535	-0.0235357983207423	0.202687492340431	-1.03960197209206	0.298524860318013	0.905221921554861	0.602519809955349	332	196	199	220	203	212	179
chr6.1778.10	GGGGGTCCCCCTATCGGTGG	+	chr6	31982853	31982872	chr6.1778	420.547048060083	0.00922833586271476	0.146284735271518	0.365004113199171	0.715108335880867	1	0.680203041762671	490	366	397	428	402	466	406
chr6.1778.2	GAGCTGCACCCCCACCGATA	-	chr6	31982864	31982883	chr6.1778	1157.1312973891	0.0768750941827887	0.0893204756704551	2.18386625258678	0.0289720774785882	0.397626843898509	1.37430140652817	1291	1010	983	1143	1291	1329	1099
chr6.1778.5	CCCCGAGGACAGGTAGTGAA	+	chr6	31982893	31982912	chr6.1778	506.609183293811	-0.0280331414128589	0.140967759030548	-1.04674560968719	0.295216921871119	0.821255683588629	1.00618909619994	690	506	468	487	481	499	440
chr6.1778.7	CAGGGGACATTATTACGAGA	-	chr6	31982938	31982957	chr6.1778	731.23749015164	0.0051220101058602	0.149860820922612	0.20538690150172	0.837269853226385	0.967264547939972	1.14990355349946	819	683	660	776	793	938	495
chr6.1779.5	TCCTTCACTGTAATAACTGT	+	chr6	31990268	31990287	chr6.1779	1295.64920078833	-0.0168877727983681	0.0968416850489156	-0.591479160889974	0.554199413950485	0.872632462937332	1.37430140652817	1433	1166	1317	1419	1516	1114	1159
chr6.1779.3	CCTTCACTGTAATAACTGTA	+	chr6	31990269	31990288	chr6.1779	594.811032317943	0.00718377795207557	0.136621050649121	0.277514277808161	0.781385244089164	0.99443164726885	0.981769745189811	684	549	533	622	643	714	453
chr6.1779.4	CCCTACAGTTATTACAGTGA	-	chr6	31990272	31990291	chr6.1779	872.101193361827	0.0511094350037281	0.100864528477611	1.61650706965627	0.105984726135333	0.614327868906241	1.25399806698176	985	761	698	937	1057	897	824
chr6.1779.9	AACTGTGGGTCGGGCAATAA	+	chr6	31990321	31990340	chr6.1779	806.540897623809	-0.062470440949803	0.106192374043865	-1.90351740112856	0.056973065298493	0.518621464400472	1.21298521814395	992	744	832	903	790	811	619
chr6.1779.6	GGGCACGGTGAGCCAAGTCT	+	chr6	31990342	31990361	chr6.1779	829.494824050317	0.0323354137590647	0.138683928754868	1.18306878058428	0.236781889472609	0.754665183648329	1.19809406691574	943	607	818	846	758	904	942
chr6.1779.2	GGCACGGTGAGCCAAGTCTC	+	chr6	31990343	31990362	chr6.1779	732.100483366589	-0.0589791056581323	0.116448910824067	-1.85062010198876	0.0642242256986376	0.547494709644668	1.14990355349946	842	760	713	831	764	603	633
chr6.1780.6	GAGACTCAGGAGAGCCCAGC	+	chr6	31997246	31997265	chr6.1780	624.125425890675	-0.0953544478622117	0.138362172954505	-2.56350387831168	0.0103621543202868	0.300259670760805	1.01473786584663	886	654	548	725	680	531	412
chr6.1780.7	AGACTCAGGAGAGCCCAGCA	+	chr6	31997247	31997266	chr6.1780	494.174535476401	0.0138303384619211	0.155163750333761	0.556289156762948	0.578013198559678	0.94837374403639	0.873973480188695	527	460	415	552	689	470	386
chr6.1780.9	GACTCAGGAGAGCCCAGCAG	+	chr6	31997248	31997267	chr6.1780	839.943674197222	0.281878690891781	0.104013307523772	4.10487690305473	4.0453022965322e-05	0.00559733978673617	1.32880162424384	925	635	688	735	1006	1002	920
chr6.1780.5	ACTCAGGAGAGCCCAGCAGG	+	chr6	31997249	31997268	chr6.1780	367.246946347686	-0.00798602976224175	0.175300938031905	-0.342442866978568	0.732017633135122	1	0.815005937114997	546	295	350	346	405	396	276
chr6.1780.8	CAGGAGAGCCCAGCAGGGGG	+	chr6	31997252	31997271	chr6.1780	436.898215393624	0.2241282477754	0.177413295878928	3.43971717486196	0.000582322371654209	0.0789435556212579	0.66300521798674	361	348	365	358	440	615	548
chr6.1780.4	AGCCCAGCAGGGGGTGGCTA	+	chr6	31997258	31997277	chr6.1780	1004.46540989262	-0.0371126839300022	0.114412057508371	-1.26497007595839	0.205882055012637	0.697171459032919	1.46314577087856	1099	1044	1048	1019	988	897	929
chr6.1780.3	GCCCAGCAGGGGGTGGCTAA	+	chr6	31997259	31997278	chr6.1780	679.366304043616	-0.00695495008884448	0.118832314056171	-0.257148137399082	0.797064418337712	0.990191391551137	1.01473786584663	787	622	627	750	767	729	519
chr6.1780.1	GCCCTTAGCCACCCCCTGCT	-	chr6	31997263	31997282	chr6.1780	974.687117779194	0.0020607167951933	0.10749686274721	0.0746413263133284	0.940500092172477	0.975529298053929	1.25399806700814	1181	822	850	1123	1099	1076	760
chr6.1780.2	GGCCCTTAGCCACCCCCTGC	-	chr6	31997264	31997283	chr6.1780	1268.08525834508	-0.0412559857290005	0.0866315545246971	-1.33202424462265	0.182852221776439	0.701989487380191	1.26053323552725	1618	1177	1206	1336	1258	1185	1158
chr6.1781.4	GACTTCCTGGCTGCGTGACC	+	chr6	31997966	31997985	chr6.1781	689.961708466375	-0.0206321989054286	0.125209841670965	-0.756924851715722	0.449094885565491	0.909921663258432	0.879416008220563	835	712	611	716	647	728	600
chr6.1781.2	GAGCTCCAGGTCACGCAGCC	-	chr6	31997974	31997993	chr6.1781	823.743322063347	-0.00709525730558828	0.167265532536585	-0.297939647645117	0.765749226880485	0.940851245899876	1.22086301905874	989	862	717	817	1185	774	503
chr6.1781.1	GGAAATGTGAGGTGGGGAGA	+	chr6	31998098	31998117	chr6.1781	1046.42651927137	0.103822132958551	0.103945305322188	2.66181679517716	0.00777201671884704	0.239415301344513	1.26053323552725	1168	885	893	951	1113	1251	1087
chr6.1781.6	GAAATGTGAGGTGGGGAGAG	+	chr6	31998099	31998118	chr6.1781	682.021289705814	0.0173650992558321	0.121596094520241	0.636276619926279	0.524596140961267	0.911930376033462	1.01261526353951	875	559	601	691	701	680	705
chr6.1781.9	TGTGAGGTGGGGAGAGGGGG	+	chr6	31998103	31998122	chr6.1781	1727.03372561267	0.00691367707840789	0.0893167319004298	0.24437153933859	0.806943082003719	0.921338000948513	1.46314577087856	2176	1489	1482	1868	1833	1573	1768
chr6.1781.8	GTGAGGTGGGGAGAGGGGGT	+	chr6	31998104	31998123	chr6.1781	892.387000304719	-0.110707035497106	0.106010995097331	-2.7570655480802	0.00583226588464483	0.203710553357387	1.31732616203026	1271	837	819	1041	915	734	717
chr6.1781.7	TGAGGTGGGGAGAGGGGGTG	+	chr6	31998105	31998124	chr6.1781	1963.71468572475	0.0206518804300496	0.0797511305460974	0.712209330825583	0.476335159789886	0.853244457489244	1.33556585296483	2449	1645	1779	2008	2020	1975	1968
chr6.1782.6	CTCCTAGCGGGTCATCTGGG	-	chr6	32003331	32003350	chr6.1782	635.544739554758	0.047315613173661	0.120816338519698	1.57120269431952	0.116135574455443	0.710016979085179	0.764382105788523	724	464	583	678	696	702	637
chr6.1782.8	CAGTCACCACGGCCTCAGAC	+	chr6	32003472	32003491	chr6.1782	379.279853016146	-0.0243115298387241	0.1750211826274	-1.00114374026905	0.316757321071738	0.866915865535265	0.815005937114997	467	323	424	407	482	329	258
chr6.1782.10	TAGCTGGACAACAGCTCATG	-	chr6	32003536	32003555	chr6.1782	644.423180822459	0.0183389842001991	0.140113326863203	0.702104051732534	0.482614275731801	0.899386321695242	1.01261526353951	600	513	701	708	715	662	618
chr6.1782.9	CGACTCTGTCCTCGTGCTGC	+	chr6	32003564	32003583	chr6.1782	657.400705323537	0.0545638593613576	0.141947310862997	1.8243152822351	0.068104421348008	0.577195903058208	1.01473786584663	757	483	543	702	751	885	539
chr6.1783.10	TCATTACAGATCATCTCCCG	+	chr6	32014492	32014511	chr6.1783	437.018451172887	0.0129517167252997	0.149293516544185	0.513596265446404	0.607534291136247	0.97376966075326	0.815005937114996	510	393	399	433	552	473	332
chr6.1784.7	AGCGGTCGCCGTCTCGGGGC	-	chr6	32016227	32016246	chr6.1784	632.122158678524	0.0718120983274993	0.148593071632086	2.2124820447064	0.0269333754892184	0.436944802843439	0.981769745189811	636	514	575	581	992	641	533
chr6.1784.5	GCCCCGAGACGGCGACCGCT	+	chr6	32016227	32016246	chr6.1784	665.168315131157	-0.0167535451344801	0.126196315682808	-0.621392088292719	0.534341676360021	0.889144849753991	1.19664990144741	816	516	661	790	711	575	634
chr6.1784.6	CCGAGACGGCGACCGCTCGG	+	chr6	32016230	32016249	chr6.1784	1060.01918740504	0.00545510162467799	0.143067199069224	0.214691632359815	0.830007746877191	0.929697567930734	1.42651001742541	1457	764	993	1109	927	1025	1204
chr6.1784.3	TCCGAGCGGTCGCCGTCTCG	-	chr6	32016231	32016250	chr6.1784	764.517197988538	-0.0685247349066842	0.118557332236786	-2.06738705512958	0.0386976970384302	0.486148934140172	1.01261526353951	1102	757	681	811	803	669	599
chr6.1784.8	CTCCGAGCGGTCGCCGTCTC	-	chr6	32016232	32016251	chr6.1784	571.394321132533	-0.0187210396454254	0.122579848394418	-0.685557903312459	0.492991935222661	0.937442671517292	0.804286460637113	730	527	531	598	657	511	487
chr6.1784.2	CCTCCGAGCGGTCGCCGTCT	-	chr6	32016233	32016252	chr6.1784	416.533069637294	0.0358285186969745	0.148031971269831	1.32207858461964	0.186141984135744	0.813897732085727	0.66300521798674	401	384	365	432	511	410	419
chr6.1784.1	GGTACAGTACAGGGACGCGC	-	chr6	32016287	32016306	chr6.1784	827.381835887715	0.0059195072471122	0.120415596322753	0.219844229010375	0.825992472399578	0.955155785430554	1.19809406691574	962	763	700	914	790	807	875
chr6.1784.9	AGTGGGCCTCTCATGGACGG	-	chr6	32016335	32016354	chr6.1784	477.579100445932	-0.0248343785268906	0.129446862271234	-0.910349918566603	0.362638000481735	0.858544009812283	0.981769745189811	601	414	444	560	484	477	399
chr6.1784.10	GCCGTGACCTCGGACTCAGT	-	chr6	32016352	32016371	chr6.1784	1079.94603610878	0.00629879122404888	0.097484632954655	0.224219286296109	0.822586677196922	0.930670331030581	1.40496776788468	1142	956	1054	1191	1118	1153	974
chr6.1784.4	GGCCGTGACCTCGGACTCAG	-	chr6	32016353	32016372	chr6.1784	618.881432994275	-0.0271518004216107	0.120947111564818	-0.969237810511988	0.332426549959547	0.844603864176655	0.981769745189811	741	514	608	749	643	550	566
chr6.1785.3	CTCCTCCCGAGGCCAGAGCC	+	chr6	32025051	32025070	chr6.1785	515.138285038497	-0.0132977838294959	0.153596377255772	-0.533140071919358	0.593936621829909	0.931893457084019	1.00618909619994	609	519	464	545	519	407	549
chr6.1785.2	TCCTCCCGAGGCCAGAGCCT	+	chr6	32025052	32025071	chr6.1785	1624.29875575506	0.0178430803093168	0.0898459217399065	0.619754817696997	0.535419219369181	0.871606723437648	1.33556585296483	2186	1345	1350	1679	1868	1661	1440
chr6.1785.8	CCTCCCGAGGCCAGAGCCTG	+	chr6	32025053	32025072	chr6.1785	946.329749626359	-1.467630073598e-05	0.118150223793719	-0.000543448732379787	0.99956639066819	0.995034290319742	1.25399806700814	1103	942	769	1028	895	959	948
chr6.1785.5	CCCCAGGCTCTGGCCTCGGG	-	chr6	32025056	32025075	chr6.1785	853.705115829053	-0.0118304803870019	0.143464866169715	-0.462714004359769	0.643569378774726	0.913629475983202	1.22783675295736	910	849	795	960	758	729	958
chr6.1785.9	ACACCCCAGGCTCTGGCCTC	-	chr6	32025059	32025078	chr6.1785	583.105271764544	-0.0098260244746397	0.119774941371068	-0.36299468011949	0.716608858339767	0.995855717527045	0.897027188157665	675	527	532	668	632	528	548
chr6.1785.4	CACACCCCAGGCTCTGGCCT	-	chr6	32025060	32025079	chr6.1785	782.022791192191	-0.0082780051488519	0.121240324954224	-0.307382114640675	0.75855254011634	0.940397118343059	1.21298521814395	916	834	661	787	886	744	675
chr6.1785.7	CAGAGCCTGGGGTGTGTTCC	+	chr6	32025064	32025083	chr6.1785	621.861038657845	-0.0852160510888537	0.119470947701223	-2.38188241885264	0.0172243961721227	0.367393466050414	1.01261526353951	734	593	635	771	574	534	536
chr6.1785.6	CAGGAACACACCCCAGGCTC	-	chr6	32025066	32025085	chr6.1785	524.930002053411	-0.0293517441881115	0.136465681113561	-1.07929974812012	0.28045412515694	0.816749057087862	0.981769745189811	573	502	558	578	577	514	393
chr6.1785.1	TGGATCCAGGAACACACCCC	-	chr6	32025072	32025091	chr6.1785	515.898579489094	-0.00808878593009758	0.15821208803648	-0.330956156657503	0.740677602934224	0.983260372895344	0.963459854567595	587	361	563	627	488	562	453
chr6.1786.6	AAATTCTCGTAAGTCAGGCT	+	chr6	32028919	32028938	chr6.1786	344.599906534773	-0.0606566740686303	0.178291642191716	-2.07656793080628	0.0378414553216693	0.51618583472765	0.818396262404137	376	316	388	466	384	264	241
chr6.1786.1	CGCCTGACATATTTCACTCT	+	chr6	32028946	32028965	chr6.1786	684.938314293665	-0.0111228212648342	0.142757139999028	-0.434678065749904	0.663796121652282	0.928310050820047	1.14990355349946	686	609	765	749	837	563	603
chr6.1786.4	CTCCAAGAGTGAAATATGTC	-	chr6	32028951	32028970	chr6.1786	287.301950830427	-0.00364482610576201	0.202406503382693	-0.168773061825366	0.865975147885179	1	0.706007597945251	315	277	281	298	253	241	338
chr6.1786.5	ATCAGTGGTTGACCATTAGA	+	chr6	32028974	32028993	chr6.1786	444.169822773503	-0.0155615305190472	0.163407034354981	-0.637667200143227	0.523690341121994	0.953050909956254	0.76768933611677	522	403	445	487	423	349	485
chr6.1786.10	AGTGGTTGACCATTAGAGGG	+	chr6	32028977	32028996	chr6.1786	688.61848763733	-0.000892815862240061	0.1139223328856	-0.0327556031429585	0.973869482756611	1	1.01473786584663	735	661	628	765	772	668	614
chr6.1786.3	TTGGCGTGGCCTCCCTCTAA	-	chr6	32028989	32029008	chr6.1786	630.671562570899	-0.0324993259340653	0.124575911859932	-1.15007879725054	0.250111418321225	0.838757213800818	0.764382105788523	743	629	617	672	724	594	471
chr6.1786.2	AGCGGTTTGCTTGTTCACTT	-	chr6	32029008	32029027	chr6.1786	454.575420196071	-0.0731807325087505	0.141545277036248	-2.21930140669715	0.0264662259818954	0.539149539800794	0.497439697403432	517	433	498	560	460	363	369
chr6.1786.7	GTGGCTGTGGCCTATGCTAG	-	chr6	32029026	32029045	chr6.1786	1063.25153883867	-0.0366759990216633	0.100183583644051	-1.22072860608576	0.222188793045778	0.735922649904024	1.26053323552725	1364	1031	939	1154	1051	1112	859
chr6.1786.8	CTAGCATAGGCCACAGCCAC	+	chr6	32029026	32029045	chr6.1786	600.918770698084	-0.00477526111902141	0.12781566587842	-0.180681603532697	0.856617499372554	1	0.963459854567594	755	453	566	708	697	575	513
chr6.1786.9	GGAGACAAGTCTGGACCCAC	+	chr6	32029072	32029091	chr6.1786	708.003992049888	0.0656167088574321	0.439596835749281	2.48400267886556	0.0129914830699859	0.328391446694189	1.01473786584663	653	438	375	489	748	1767	528
chr6.185.5	CATAGTACCCTTGAAGATTT	+	chr6	3203500	3203519	chr6.185	292.18053270475	-0.00295462060733253	0.174995248233105	-0.127133978640039	0.898834358587905	1	0.6717713148625	347	289	288	264	333	267	265
chr6.185.6	AATGCTAGGTTGTGATGTCC	+	chr6	3203526	3203545	chr6.185	370.454198027043	0.018115710026586	0.180337832923057	0.771252967815592	0.440557003936831	0.93032912840455	0.754226630160853	406	312	323	404	518	281	374
chr6.185.11	ACAGCTTGTAGAATCTCACC	-	chr6	3203547	3203566	chr6.185	369.584648002594	0.0109761386800971	0.151219940752039	0.438924291520498	0.660716394706766	1	0.754226630160853	414	313	353	391	402	343	382
chr6.185.9	CTGTGCAAAGAACAACTACG	+	chr6	3203563	3203582	chr6.185	775.809856113437	-0.00595393492068335	0.145827178385866	-0.23598881088887	0.813441352618508	0.954193405937603	1.18566922174653	829	712	656	991	798	940	557
chr6.185.2	TGTGCAAAGAACAACTACGA	+	chr6	3203564	3203583	chr6.185	685.326928728408	0.0043613225136437	0.133646823708097	0.167530401376677	0.866952728702297	1	1.01473786584663	670	599	614	879	779	719	573
chr6.1787.5	AGGCCTCTCTGAACTGACCT	-	chr6	32035849	32035868	chr6.1787	1076.54620429404	-0.0255358581686514	0.0975101247042189	-0.876486869285629	0.380765411604584	0.807702468272754	1.40496776788468	1298	1031	978	1178	1051	1147	903
chr6.1787.9	AGTTCAGAGAGGCCTACTCT	+	chr6	32035854	32035873	chr6.1787	612.625577684822	0.0278338399128188	0.131224445205752	1.01558512514177	0.309826991198031	0.828196168199421	1.01261526351379	631	494	589	672	626	727	567
chr6.1787.6	TTCAGAGAGGCCTACTCTTG	+	chr6	32035856	32035875	chr6.1787	549.811280492314	0.0209252466576708	0.1256652408829	0.767967099859704	0.44250673119817	0.890648371255779	0.981769745189811	619	478	476	601	665	594	455
chr6.1787.3	GAGAGGCCTACTCTTGGGGC	+	chr6	32035860	32035879	chr6.1787	1177.22213794116	0.0324462552211866	0.0975300990064249	1.09091713724193	0.275309345627474	0.756837749601611	1.37430140652817	1480	1051	994	1124	1277	1310	1074
chr6.1787.2	AGAGGCCTACTCTTGGGGCT	+	chr6	32035861	32035880	chr6.1787	758.418052099941	-0.0229446963370626	0.158026473717132	-0.909042816714821	0.363327525190891	0.828472670731561	1.18566922174653	779	598	947	865	633	771	711
chr6.1787.4	GGCCTACTCTTGGGGCTGGG	+	chr6	32035864	32035883	chr6.1787	621.833283908729	0.0589713361085053	0.141182001670212	1.92590696912183	0.0541159911025947	0.548362533849165	0.963459854567594	760	431	555	596	804	568	685
chr6.1787.8	CAGCACAGCAAAATTCCCGA	+	chr6	32035957	32035976	chr6.1787	282.726304216714	-0.00220923301169595	0.212202491756159	-0.105019433925568	0.916360387948981	1	0.706007597945251	345	273	210	334	217	341	269
chr6.1787.1	CCGATGGCCCCTCTCTGTTC	+	chr6	32035973	32035992	chr6.1787	438.929656137162	-0.00759637169641751	0.134096349848341	-0.291410031861562	0.770737743013594	1	0.815005937114996	554	386	387	487	459	448	383
chr6.1787.11	GGCTCCTCCTGAACAGAGAG	-	chr6	32035983	32036002	chr6.1787	740.34021981048	-0.0768249244869107	0.134061338940469	-2.26682527445098	0.0234009015091133	0.415684452272432	0.981769745189811	992	719	733	841	886	604	485
chr6.1787.12	CTGGCTCCTCCTGAACAGAG	-	chr6	32035985	32036004	chr6.1787	491.613557188649	0.0315597049401814	0.14865048844436	1.18594512587385	0.235643970744433	0.786943720804658	0.981769745189811	632	386	426	463	482	574	504
chr6.185.3	TTTGAGCTCTGGCAGTTACG	+	chr6	3203633	3203652	chr6.185	970.775860515399	0.00839900920372637	0.100478293311561	0.299531565002984	0.764534491517129	0.937388782885485	1.24824758161565	1130	875	903	999	1041	1087	809
chr6.185.4	TTGAGCTCTGGCAGTTACGT	+	chr6	3203634	3203653	chr6.185	540.623072492957	0.00583698289719675	0.153185954636669	0.236071081474292	0.813377513431619	1	0.981769745189811	650	458	445	637	727	544	389
chr6.185.8	TGAGCTCTGGCAGTTACGTG	+	chr6	3203635	3203654	chr6.185	744.672513043998	0.00361870191110248	0.133632117832189	0.139052347369214	0.889408783589724	1	1.00386815468602	865	785	672	665	908	735	610
chr6.185.1	GGCTATCTTAATGAACACCC	+	chr6	3203656	3203675	chr6.185	694.151989113518	0.0072736862256076	0.136454098885681	0.280840636783836	0.778832633742286	0.952015570654995	1.14990355349946	956	661	548	641	719	698	678
chr6.185.10	TAGTGCTAGCATAGAGATGA	+	chr6	3203729	3203748	chr6.185	464.430786210643	-0.0238188788296757	0.170716375467116	-0.971981017057159	0.33105999243706	0.862724283225219	0.873973480188695	567	427	514	465	611	391	314
chr6.1788.10	ATTATTTGGCCCCAGCCACT	-	chr6	32037802	32037821	chr6.1788	575.61407626117	0.0118481444215618	0.149553492721209	0.47102874799067	0.637620205682987	0.961419938191525	0.897027188157665	642	428	569	658	536	575	635
chr6.1788.9	CTGGGGCCAAATAATGGTAA	+	chr6	32037807	32037826	chr6.1788	523.414342749715	0.0130113656392873	0.167639286334999	0.542118845733376	0.587736636856783	0.933976008742297	0.981769745189811	615	385	532	544	444	551	599
chr6.1788.5	TGGCTGCCATTACCATTATT	-	chr6	32037816	32037835	chr6.1788	509.907845633008	-0.0142742375709751	0.146773084035812	-0.560889518404285	0.574872855857617	0.930690222216473	0.981769745189811	533	449	532	598	460	505	495
chr6.1788.1	CAGCAGACGGTCACTTGTGG	-	chr6	32037836	32037855	chr6.1788	692.275165621385	0.00606716146595126	0.126138625867267	0.228407987548259	0.819329080399522	0.961973384043507	1.14990355349946	842	571	703	677	880	650	576
chr6.1788.8	ACAAGTGACCGTCTGCTGCT	+	chr6	32037838	32037857	chr6.1788	590.70579579512	-0.0406218419651404	0.135933298413798	-1.43029528027882	0.152632288837283	0.717342219565634	0.963459854567594	748	510	623	662	519	640	466
chr6.1788.7	AAGCAGCAGACGGTCACTTG	-	chr6	32037839	32037858	chr6.1788	440.824296207149	0.0368436687638369	0.153099230841309	1.36957802796498	0.170818662255393	0.799149783717163	0.66300521798674	448	398	321	513	490	500	433
chr6.1788.3	ACCGTCTGCTGCTTGGCCTG	+	chr6	32037845	32037864	chr6.1788	703.315233673779	-0.00889963750986175	0.138115108140835	-0.344536550694167	0.730442813175978	0.942697041844585	1.14990355349946	847	625	697	730	947	602	537
chr6.1788.2	CCGTCTGCTGCTTGGCCTGA	+	chr6	32037846	32037865	chr6.1788	659.650638322306	-0.0298004626672324	0.137488713286046	-1.09686332640989	0.272701142425928	0.778360732224647	1.19664990144741	662	632	707	774	761	615	490
chr6.1788.4	CGTCTGCTGCTTGGCCTGAG	+	chr6	32037847	32037866	chr6.1788	774.714611551293	0.0388096059686789	0.15196505823715	1.4267029156867	0.153665544874023	0.709427528214334	1.01473786584663	1023	635	649	658	854	684	949
chr6.1788.6	CCCTCAGGCCAAGCAGCAGA	-	chr6	32037849	32037868	chr6.1788	877.890418028257	-0.0115601690751256	0.160227507753361	-0.473299345267307	0.635999629181087	0.91191936077207	1.22783675295736	1012	939	863	795	847	656	1005
chr6.1789.1	GATATAACCCCTGACTCTGT	-	chr6	32039979	32039998	chr6.1789	609.237808487837	-0.0235687068620412	0.143728934620814	-0.898471699031828	0.368934126669906	0.861445801546532	0.981769745189811	833	501	561	702	562	702	463
chr6.1789.7	GGATATAACCCCTGACTCTG	-	chr6	32039980	32039999	chr6.1789	579.179003622087	0.000835544877799482	0.138457034152823	0.0325429281757277	0.974039082410563	1	0.981769745189811	743	497	449	686	665	508	559
chr6.1789.5	TCCCCTGGAGCCACGCCTAG	-	chr6	32040016	32040035	chr6.1789	1335.37740968116	0.0256151225265186	0.0893446746156813	0.871878864617604	0.383274464959863	0.80190632966128	1.46314577087856	1559	1119	1147	1500	1410	1502	1195
chr6.1789.6	CTCCCCTGGAGCCACGCCTA	-	chr6	32040017	32040036	chr6.1789	958.78451865704	-0.0285710348291041	0.106993724571039	-0.986913421538414	0.323685083972674	0.803014828012477	1.22783675295736	1234	963	816	1011	943	917	873
chr6.1789.8	GCGTGGCTCCAGGGGAGGCT	+	chr6	32040020	32040039	chr6.1789	515.671532310657	-0.0542379465801626	0.139536599031478	-1.80856700124931	0.0705182989394107	0.591389192183621	0.963459854567595	625	485	498	647	564	489	347
chr6.1789.9	GCTTGGAGGCCTCTGTGGCT	+	chr6	32040037	32040056	chr6.1789	384.512131166238	-0.0526426831875944	0.164823411480128	-1.85121575757372	0.0641385197089699	0.615545132995621	0.754226630160853	403	359	448	478	336	344	326
chr6.1789.10	CTTGGAGGCCTCTGTGGCTG	+	chr6	32040038	32040057	chr6.1789	409.027333219996	-0.0198247550788016	0.170916404231746	-0.819647515131318	0.412417078216943	0.939626559367907	0.66300521798674	417	392	438	469	455	438	271
chr6.1789.3	GAACATGGTTGAGATCTCTG	+	chr6	32040096	32040115	chr6.1789	340.170748024452	0.048757277626656	0.197177547829207	1.8546932895492	0.0636400375700803	0.61884023616215	0.733644397031532	327	306	274	315	508	267	392
chr6.1789.4	AACATGGTTGAGATCTCTGA	+	chr6	32040097	32040116	chr6.1789	625.560810072727	0.0035385004685219	0.142526039929542	0.139218829454059	0.889277229644762	1	0.981769745189811	670	447	631	790	730	576	579
chr6.1789.2	ACATGGTTGAGATCTCTGAG	+	chr6	32040098	32040117	chr6.1789	495.709195979437	0.00706912250806856	0.134656740299626	0.271714321930701	0.785841688161183	0.996537860395268	0.981769745189811	542	423	485	539	511	560	429
chr6.1790.8	GCCAAGTCCCGCTCACAGGA	+	chr6	32049084	32049103	chr6.1790	265.852495636473	-0.00750215313829676	0.221029920753787	-0.362863009254443	0.716707220416993	1	0.60895284174792	351	275	217	264	213	229	312
chr6.1790.9	GCCTGCCACGAAGCCCGTAG	+	chr6	32049181	32049200	chr6.1790	1036.43966921858	-0.000210528497822263	0.0938009256788714	-0.00748642886620875	0.9940267497889	0.952496662192968	1.46314577087856	1189	900	1004	1119	1225	966	912
chr6.1790.7	ACCTCTACGGGCTTCGTGGC	-	chr6	32049185	32049204	chr6.1790	938.416817914317	-0.0735673810247641	0.108752569369799	-2.14674929942955	0.0318132456534141	0.416345912320709	1.32880162424384	1175	927	900	1074	1061	847	660
chr6.1790.2	ATGAACCTCTACGGGCTTCG	-	chr6	32049189	32049208	chr6.1790	451.466410516724	-0.0215814328746504	0.140086510342337	-0.819599667501361	0.41244436326379	1	0.497439697403432	592	395	438	480	485	379	421
chr6.1790.4	GTTCATCTTATACTTCCGGT	+	chr6	32049203	32049222	chr6.1790	408.908819708181	-0.0160394810565447	0.182762011261703	-0.691006624421988	0.489561378076365	0.964432230660787	0.680203041762671	446	389	437	440	559	352	269
chr6.1790.10	TTCATCTTATACTTCCGGTC	+	chr6	32049204	32049223	chr6.1790	91.8170825005053	0.0290185253600203	0.357863768939734	1.61427108144474	0.106468639848419	0.734593159069142	0.60895284174792	78	46	63	126	95	154	88
chr6.1790.1	TATACTTCCGGTCGGGATCC	+	chr6	32049211	32049230	chr6.1790	140.013982811525	-0.0163791129880135	0.247676086589922	-0.824658344506387	0.40956558716486	1	0.505170027665992	144	126	158	171	129	146	109
chr6.1790.5	CTTCCGGTCGGGATCCAGGC	+	chr6	32049215	32049234	chr6.1790	261.285459691311	-0.00151553335790648	0.179610639380589	-0.066075269624406	0.947317899794502	1	0.603591931239256	294	206	259	309	270	247	256
chr6.1790.6	TTCCGGTCGGGATCCAGGCC	+	chr6	32049216	32049235	chr6.1790	281.283390594381	-0.0146435318030204	0.205636501250607	-0.671322474935642	0.502015120065442	0.975902025446869	0.668558914970216	427	266	207	306	263	234	290
chr6.1790.3	TCCGGTCGGGATCCAGGCCG	+	chr6	32049217	32049236	chr6.1790	301.868766796191	-0.00632762518941056	0.193638766341329	-0.285614790477368	0.775173173995932	1	0.6717713148625	366	224	329	332	251	345	278
chr6.1791.10	TGTCTGGACTCCAGGAAGGA	-	chr6	32050954	32050973	chr6.1791	361.056089376476	-0.00283584056258703	0.190043023037208	-0.127127221999491	0.898839706217298	1	0.818396262404137	437	308	381	350	331	472	265
chr6.1791.9	GTGCTGTCTGGACTCCAGGA	-	chr6	32050958	32050977	chr6.1791	367.453272142508	-0.0291674245594077	0.211100096964655	-1.27969199722535	0.200653480255692	0.791493068017494	0.813196327180835	596	284	322	445	444	356	200
chr6.1791.8	GAGGGTGCTGTCTGGACTCC	-	chr6	32050962	32050981	chr6.1791	770.003084066599	0.00687670554086789	0.145629993650067	0.272200888722453	0.785467558527599	0.986090997984115	1.01261526353951	893	705	673	824	996	871	502
chr6.1791.7	GCGGAGTGACTTGCAGGGAG	-	chr6	32050995	32051014	chr6.1791	511.243421433749	0.00842226766025755	0.196489726953196	0.382008760508576	0.702454866605201	0.997992224158833	0.873973480188695	624	371	501	550	749	325	510
chr6.1791.6	TGCGGAGTGACTTGCAGGGA	-	chr6	32050996	32051015	chr6.1791	517.226726643469	0.000915996508236502	0.127662453416572	0.0346939560830984	0.972323780374733	1	0.981769745189811	607	497	440	555	593	491	465
chr6.1791.3	TTGCGGAGTGACTTGCAGGG	-	chr6	32050997	32051016	chr6.1791	657.474301444092	-0.0078740556361724	0.116163093761153	-0.289159169466857	0.772459575820098	0.980652430786174	1.01261526353951	847	557	592	720	678	621	631
chr6.1791.4	AGCTTGCGGAGTGACTTGCA	-	chr6	32051000	32051019	chr6.1791	334.442684300344	-0.00967029540796384	0.161780702081637	-0.398747614959319	0.690079179654019	1	0.818396262404137	363	295	330	395	402	306	271
chr6.1791.2	TAGCTTGCGGAGTGACTTGC	-	chr6	32051001	32051020	chr6.1791	493.681325182509	0.01494572243019	0.150221290620519	0.591939280455484	0.553891249022095	0.935203004810524	0.918177226368889	572	474	405	500	467	596	455
chr6.1791.5	TCACTCCGCAAGCTACCCTG	+	chr6	32051006	32051025	chr6.1791	1601.43505879992	0.0193795313712457	0.090979267033069	0.671254282448192	0.502058553477486	0.850944604391369	1.42651001742541	1913	1259	1491	1763	1900	1747	1281
chr6.1791.1	CACTCCGCAAGCTACCCTGT	+	chr6	32051007	32051026	chr6.1791	1338.07340606028	-0.00356990279921068	0.0863748601050025	-0.126416310598615	0.899402391739146	0.933999169676669	1.50217807866452	1517	1227	1285	1412	1423	1435	1123
chr6.1792.10	AAGATGTACCCATAATGCCT	+	chr6	32053518	32053537	chr6.1792	622.775250147446	-0.00218951698426593	0.170671379140382	-0.0931264329887873	0.925803118193687	1	0.764382105788523	732	559	639	605	681	801	384
chr6.1792.6	CTGCGCATGCGGGTGCCCGA	-	chr6	32053679	32053698	chr6.1792	1027.97271344719	-0.0296778994767326	0.0974716483222795	-1.00639809919863	0.314224107632688	0.775289133233653	1.40496776788468	1375	909	974	1063	1141	934	882
chr6.1792.1	TGGGCCCCTTGCGTCGTCGA	+	chr6	32053820	32053839	chr6.1792	411.733169491359	-0.0109003587064976	0.17915599656978	-0.470271852491976	0.638160804785397	0.989208813752571	0.815005937114997	617	353	390	371	443	320	420
chr6.1792.2	CTCGACGACGCAAGGGGCCC	-	chr6	32053821	32053840	chr6.1792	584.500793527443	-0.0200887179533428	0.13797699946217	-0.76170344838997	0.446237016755165	0.886781617441129	1.01473786584663	811	531	529	595	623	631	428
chr6.1792.7	GGGCCCCTTGCGTCGTCGAG	+	chr6	32053821	32053840	chr6.1792	467.690185550201	0.0543131172375019	0.160182284621585	1.87709928255511	0.0605044877272041	0.673742093999976	0.497439697403432	558	418	384	369	667	501	411
chr6.1792.4	AGGCCCCTCGACGACGCAAG	-	chr6	32053827	32053846	chr6.1792	579.629351910227	0.0262369865429332	0.141674212878846	0.987058793748791	0.323613816837743	0.835150050498184	1.01261526351379	768	457	519	531	660	535	624
chr6.1792.8	TTGCGTCGTCGAGGGGCCTG	+	chr6	32053828	32053847	chr6.1792	641.303264325792	-0.0660225880140084	0.12870845730898	-2.04291799768275	0.0410605563756421	0.49570906783471	1.01261526353951	801	551	716	742	718	523	488
chr6.1792.9	TGCGTCGTCGAGGGGCCTGA	+	chr6	32053829	32053848	chr6.1792	861.419942318614	-0.0109927815473314	0.122116332202583	-0.407703627135671	0.68349127423118	0.910947200219977	1.32880162424384	1054	740	916	837	788	902	813
chr6.1792.3	GCTCATCGGTAGTCCCCAAG	+	chr6	32053857	32053876	chr6.1792	466.830364969249	-0.0350237560262724	0.135148503375608	-1.25840090269952	0.208246805616206	0.766131083008799	0.981769745189811	573	406	447	575	512	399	393
chr6.1792.5	GGCCCGTCTGCTCAGGAATG	-	chr6	32054080	32054099	chr6.1792	754.695840443684	0.00351691420204595	0.111122273268122	0.128199012015665	0.897991481916429	1	1.01261526353951	957	642	664	809	759	761	735
chr6.1793.5	GCAGCACCACGCGCTCGAAC	+	chr6	32055199	32055218	chr6.1793	1202.13957564128	-0.0793621517098632	0.100072685384663	-2.24519652278846	0.0247555192371885	0.391668632186924	1.22343066536868	1434	1237	1078	1453	1203	1186	894
chr6.1793.9	CCGCGGCCAGTTCGAGCGCG	-	chr6	32055208	32055227	chr6.1793	736.976567301552	0.0139313184061189	0.104378472610217	0.495979457980688	0.619908904126189	0.936994382640238	1.01473786584663	848	615	705	784	849	726	673
chr6.1793.6	AGACACGAGAAGCGCGCCAT	+	chr6	32055239	32055258	chr6.1793	856.251598107668	0.00710013021289299	0.103513573951422	0.254687670294027	0.798964339965709	0.946012099003191	1.22728161171211	1089	744	797	833	938	839	803
chr6.1793.2	CACGAGAAGCGCGCCATCGG	+	chr6	32055242	32055261	chr6.1793	746.924180003869	-0.0284330833435855	0.119338462103862	-1.0074973937131	0.313695809553373	0.830168213466875	1.01261526353951	824	725	810	756	750	726	644
chr6.1793.8	GCCACCCGGTCGACGCCTTC	+	chr6	32055303	32055322	chr6.1793	600.178576162556	-0.00758274007061228	0.17574943657434	-0.325706274786492	0.744646596309763	0.970050567379089	1.01261526351379	861	508	543	593	647	409	680
chr6.1793.10	CTCGCCTGAAGGCGTCGACC	-	chr6	32055310	32055329	chr6.1793	732.27340884736	0.0133994341448576	0.112857393218069	0.485116430412494	0.627593757737122	0.939051072868048	1.01261526353951	831	595	697	811	850	793	601
chr6.1793.3	GGTCGACGCCTTCAGGCGAG	+	chr6	32055310	32055329	chr6.1793	757.056608218301	0.0188211662335344	0.123125470383586	0.689955741790119	0.490222020138129	0.901628740160673	1.01261526353951	934	596	603	900	922	794	635
chr6.1793.4	GCTGAGCCGTTTCCGCGGCA	-	chr6	32055553	32055572	chr6.1793	1221.95353264391	-0.0191184120546326	0.109864672207208	-0.680521210122759	0.496174496542411	0.855070284293513	1.37430140652817	1646	967	1279	1213	1219	1132	1172
chr6.1793.7	GCCGAGCTGAGCCGTTTCCG	-	chr6	32055558	32055577	chr6.1793	603.640585003557	-0.0145484156937951	0.141149243625731	-0.562915019025525	0.573492752572079	0.925436797553736	1.01261526351379	871	581	521	553	612	589	541
chr6.1793.1	GCACCTCCGGGTAACTGTAG	+	chr6	32055739	32055758	chr6.1793	221.35332030029	-0.0204992726450682	0.223272990086392	-0.961503946447911	0.33629884214564	0.921528778538711	0.60895284174792	225	161	274	294	223	207	176
chr6.1794.5	CCCCTCTGACTGCAACCGCG	+	chr6	32064767	32064786	chr6.1794	1242.23687402583	0.0192442729995759	0.0984846678671972	0.671987132516631	0.501591888044386	0.846623602599615	1.46314577087856	1509	959	1128	1391	1560	1218	1054
chr6.1794.6	CCCTCTGACTGCAACCGCGA	+	chr6	32064768	32064787	chr6.1794	1065.29005022652	-0.125628497050466	0.0937577006317043	-2.98344580004069	0.00285022512050368	0.130106857520137	1.46314577087856	1366	1001	1066	1259	956	1029	843
chr6.1794.1	CTCGCGGTTGCAGTCAGAGG	-	chr6	32064769	32064788	chr6.1794	617.108380214878	-0.127236894645715	0.151127679428027	-2.91803591697443	0.00352243774020145	0.184547665737143	0.963459854567594	726	643	653	794	672	532	347
chr6.1794.7	CCTCGCGGTTGCAGTCAGAG	-	chr6	32064770	32064789	chr6.1794	696.151444458646	-0.0768565950297017	0.131527184762045	-2.26142106904622	0.0237331953060901	0.394485252936191	1.14990355349946	920	771	589	797	753	584	512
chr6.1794.9	CCCTCGCGGTTGCAGTCAGA	-	chr6	32064771	32064790	chr6.1794	955.714735199642	0.0372962016301451	0.136359047681305	1.33212577026798	0.182818863424804	0.706528081475242	1.22728161171211	1108	874	882	794	1386	895	814
chr6.1794.8	GCCCTCGCGGTTGCAGTCAG	-	chr6	32064772	32064791	chr6.1794	863.875043959529	0.00802460801137992	0.101119802803101	0.286552232709158	0.774455193888991	0.941717767586037	1.22728161171211	1014	686	837	956	968	886	759
chr6.1794.10	CTGGTGACGACTGTGGCATG	-	chr6	32064799	32064818	chr6.1794	926.265307886967	-0.00147433160709742	0.0998942367998463	-0.0527700156182587	0.957915152271437	0.98815154328722	1.22728161171211	1078	797	914	979	950	899	898
chr6.1794.4	CACCCTCACAGCGTCCCCTC	+	chr6	32064846	32064865	chr6.1794	1615.23399277616	0.0138172450058163	0.0825030342580748	0.483481380424525	0.628753977252672	0.887195741034547	1.42651001742541	2015	1310	1547	1643	1851	1531	1518
chr6.1794.3	AGAGGGGACGCTGTGAGGGT	-	chr6	32064847	32064866	chr6.1794	471.642796528251	-0.000345871837720447	0.211460391329041	-0.0164176422133799	0.986901205195092	1	0.975452809867646	490	368	501	557	709	284	430
chr6.1794.2	CAGCCAGAGGGGACGCTGTG	-	chr6	32064852	32064871	chr6.1794	811.195519159118	0.0201977740065351	0.119267470840165	0.731577089276529	0.464426736282829	0.866448025020287	1.19809406691574	919	824	629	831	952	821	737
chr6.1795.4	ACACGTGACACGCCCCGGGT	-	chr6	32076103	32076122	chr6.1795	1052.98109582517	0.0444542286575526	0.101551985125714	1.44267009860324	0.149113426273987	0.649230018340712	1.42651001742541	1208	887	919	1085	1067	1120	1115
chr6.1795.7	TACACGTGACACGCCCCGGG	-	chr6	32076104	32076123	chr6.1795	1113.35120273339	0.00399204957694493	0.131474757631391	0.152519249207705	0.87877740937169	0.938195366482033	1.42651001742541	1211	1113	1026	1113	930	1238	1140
chr6.1795.1	CCGGGGCGTGTCACGTGTAC	+	chr6	32076105	32076124	chr6.1795	1087.66012340569	0.000514686716812773	0.120957774566037	0.0191810987004388	0.984696635881818	0.963335233677392	1.37430140652817	1274	901	990	1274	1459	1026	808
chr6.1795.5	CAGTACACGTGACACGCCCC	-	chr6	32076107	32076126	chr6.1795	967.681044241078	0.0352654366794218	0.106012352474389	1.19059252959654	0.233813585722743	0.748580737405629	1.22728161171211	1089	858	892	935	997	994	1021
chr6.1795.6	CCAGTACACGTGACACGCCC	-	chr6	32076108	32076127	chr6.1795	618.269591808703	0.0408177834316283	0.120030876167044	1.38833577421231	0.165034823559254	0.721587107353996	1.01473786584663	678	553	538	613	653	706	602
chr6.1795.8	CGTGTCACGTGTACTGGTGG	+	chr6	32076111	32076130	chr6.1795	1707.38338045752	0.0342078006917169	0.112112237254053	1.17222616143416	0.241106267602974	0.728580521582499	1.42651001742541	1882	1405	1632	1743	2043	2124	1244
chr6.1795.10	AGCTGCTCTAGCCCGACATT	+	chr6	32076505	32076524	chr6.1795	460.658473663511	-0.0130742861818376	0.181562684933576	-0.565353175607274	0.571833566617797	1	0.66300521798674	491	382	447	612	398	579	341
chr6.1795.9	ATAGGACTAGGCTGAACTGG	-	chr6	32076567	32076586	chr6.1795	629.685936732377	-0.0752894312177323	0.138896250519561	-2.25101126190907	0.0243848240956308	0.459490405722153	0.764382105788523	762	620	699	696	574	468	596
chr6.1795.2	GACGCCGCCCTCCCGGGGTT	-	chr6	32077004	32077023	chr6.1795	374.911562988059	-0.024720603516359	0.232154492100355	-1.16025264262161	0.245945959556458	0.838268757016895	0.754226630160853	583	346	341	392	389	188	415
chr6.1795.3	CCGAGATCCACAGTCGGTTG	-	chr6	32077080	32077099	chr6.1795	400.983066030302	0.0148410467871313	0.145401015627044	0.580407868650236	0.561639600078511	0.981785918135009	0.733644397031532	443	347	350	450	456	371	407
chr6.1796.10	AAACCTTCCTCCTAACCTTC	-	chr6	32077955	32077974	chr6.1796	738.584413981693	-0.0320823215436921	0.108241787487323	-1.09883906292545	0.271838270232001	0.805881777107347	1.01261526353951	985	633	690	821	747	723	631
chr6.1796.5	AGGGTGGGTCACCTGAATAG	+	chr6	32078013	32078032	chr6.1796	361.233930637132	0.0369608799746699	0.154289625595613	1.37695655776422	0.16852567938691	0.762188504313757	0.815005937114997	398	335	276	365	421	373	373
chr6.1796.6	CACCACTTCACCCTCTATTC	-	chr6	32078027	32078046	chr6.1796	384.762316112098	0.00343250507304023	0.178599534528983	0.149126429459628	0.881453871373938	1	0.818396262404137	516	368	358	309	372	446	339
chr6.1796.1	GGAAACGGACACGCTGTCTC	+	chr6	32078122	32078141	chr6.1796	526.178450584028	0.0179798715128771	0.143532315487344	0.695080170738572	0.487005060788115	0.901589399459091	1.00618909619994	699	471	386	539	612	571	456
chr6.1796.4	GACACGCTGTCTCTGGTCCC	+	chr6	32078129	32078148	chr6.1796	577.351766904294	-0.0217032714289821	0.127834001501289	-0.79914706485308	0.424205141959536	0.89825530342216	0.897027188157665	623	517	572	699	562	557	528
chr6.1796.8	CACACCCCACATAAGTCTGT	+	chr6	32078195	32078214	chr6.1796	762.859032011224	0.0222989484718701	0.117737300323483	0.80085198680523	0.423217338652585	0.853413227779237	1.18566922174653	936	690	607	794	944	701	724
chr6.1796.2	ACACCCCACATAAGTCTGTT	+	chr6	32078196	32078215	chr6.1796	611.997481405845	0.00787273681753817	0.130945549660111	0.299493434256356	0.764563580972013	0.977442818772284	1.01261526351379	760	540	557	608	711	691	466
chr6.1796.3	ACACCCAACAGACTTATGTG	-	chr6	32078202	32078221	chr6.1796	759.69697012569	0.0111182819147648	0.135300081270736	0.426050265682578	0.670071219124694	0.925122973965689	1.18566922174653	853	737	624	817	1037	722	589
chr6.1796.7	CCCCATGTGCTGCCCTGACA	+	chr6	32078238	32078257	chr6.1796	1790.1296338104	0.00208787559180078	0.0752354736914625	0.0746615595578082	0.94048399329985	0.944360467489374	1.46314577087856	2216	1585	1610	1875	2053	1658	1650
chr6.1796.9	CCTTGTCAGGGCAGCACATG	-	chr6	32078241	32078260	chr6.1796	1360.76004589556	-0.0396443316342959	0.105352386760139	-1.31696528714238	0.187850260486416	0.686251546871606	1.42651001742541	1425	1397	1286	1606	1498	1135	1209
chr6.1797.5	TAAGGACATCTACTAACGAA	+	chr6	32081695	32081714	chr6.1797	556.099449189934	0.0314755843325394	0.132036779195914	1.13708284047155	0.255503656583134	0.804075772391175	0.963459854567595	711	451	476	536	588	645	523
chr6.1797.8	GACATCTACTAACGAAAGGC	+	chr6	32081699	32081718	chr6.1797	291.407820446628	0.00173451184909095	0.195879009412978	0.079014445676688	0.937021132999676	1	0.602519809955349	429	249	254	260	371	296	218
chr6.1797.2	ACATCTACTAACGAAAGGCA	+	chr6	32081700	32081719	chr6.1797	754.791684243259	0.0334081228647397	0.168914682326852	1.30716813975663	0.191155613444794	0.731112121744813	1.11462821171356	779	616	733	722	751	629	1027
chr6.1797.9	CTACTAACGAAAGGCAGGGT	+	chr6	32081704	32081723	chr6.1797	417.144895401102	-0.0193945491245255	0.136867455817067	-0.734532816458852	0.462624067177352	0.925712769434244	0.815005937114997	503	389	398	455	414	422	358
chr6.1797.6	CACCCCCTCCAGAGATACGG	+	chr6	32081772	32081791	chr6.1797	520.121541283277	-0.0109064608336469	0.156918083405733	-0.442990980400921	0.657772258695258	0.953224541811152	0.963459854567595	593	559	531	448	523	557	429
chr6.1797.4	TATCCACCGTATCTCTGGAG	-	chr6	32081778	32081797	chr6.1797	640.28228047723	0.0137363554301676	0.144117676638714	0.536479848653591	0.591626959289553	0.910971988935363	1.14990355349946	868	581	510	603	804	694	491
chr6.1797.7	CTCCAGAGATACGGTGGATA	+	chr6	32081778	32081797	chr6.1797	519.292200728558	0.110501574402085	0.139893179163207	2.75038188143103	0.00595258479057876	0.239604200364083	0.963459854567595	513	343	462	555	678	553	559
chr6.1797.3	AGCCTTATCCACCGTATCTC	-	chr6	32081783	32081802	chr6.1797	652.131149430899	0.0541056173603696	0.115236537071886	1.72964830382922	0.0836931302287401	0.610666544033555	1.01473786584663	737	560	563	632	727	675	690
chr6.1797.1	GATACGGTGGATAAGGCTCA	+	chr6	32081785	32081804	chr6.1797	840.525623140954	-0.0679593855538734	0.121024248724608	-2.06216873530252	0.0391916741723602	0.456526775235465	1.25399806698176	1235	739	724	1017	899	696	678
chr6.1797.10	TTCACCCCAAACACAGTAAT	+	chr6	32081916	32081935	chr6.1797	1104.52662238401	0.0260761661365383	0.112843008960827	0.917555635619473	0.358851553158509	0.816178415087855	1.26053323552725	1191	843	1104	1216	1315	1262	878
chr6.1798.9	CATAAAATGTGTCTTCCCGT	+	chr6	32084498	32084517	chr6.1798	409.500022634481	0.0232199919271359	0.156537162968311	0.915662273611221	0.359844058112304	0.918780366485105	0.66300521798674	499	357	335	409	436	514	344
chr6.1798.4	CTTGGATGCAATTGACCGAC	-	chr6	32084516	32084535	chr6.1798	312.907392313676	-0.007964701902298	0.195018416711596	-0.360093591690344	0.718777144892002	1	0.668558914970216	418	228	320	344	298	253	347
chr6.1798.1	CCGTTCGCAGCCAGCATTCT	-	chr6	32084534	32084553	chr6.1798	487.714042689033	-0.0178891673627466	0.141106942440579	-0.687353486971851	0.491860000861628	0.914644534438963	0.932255558545027	616	462	400	571	460	513	423
chr6.1798.5	AATGCTGGCTGCGAACGGTC	+	chr6	32084536	32084555	chr6.1798	334.111598080858	0.0652465754831596	0.166100259181531	2.13523507274911	0.0327418133859571	0.494730430815654	0.813196327180834	402	222	273	331	460	361	325
chr6.1798.2	ATGCTGGCTGCGAACGGTCT	+	chr6	32084537	32084556	chr6.1798	487.873662339694	-0.0615727518071833	0.141903191759294	-1.98642963321478	0.0469856389600336	0.522917121207139	0.975452809867646	573	471	477	625	515	460	331
chr6.1798.7	GGTGGCGATATAGTTGCAGC	+	chr6	32084558	32084577	chr6.1798	343.472477104694	0.0206568018333922	0.198176975386848	0.912494161636528	0.361508641548208	0.888123721363219	0.815005937114997	448	234	240	427	454	391	267
chr6.1798.8	GGAGGGAGGTATAATCCCAC	+	chr6	32084698	32084717	chr6.1798	536.163713538247	-0.0528644875770584	0.150355731491684	-1.80978750924562	0.0703287456758051	0.587940136468947	0.981769745189811	663	597	491	592	590	509	346
chr6.1798.6	TGGATGGGGACTGCCTTAAC	+	chr6	32084835	32084854	chr6.1798	597.662435823051	0.00499083321400196	0.131931835829521	0.19079207569377	0.84868849732449	1	1.01261526351379	723	571	579	528	700	585	522
chr6.1798.10	ATGGGGACTGCCTTAACTGG	+	chr6	32084838	32084857	chr6.1798	523.142830845589	0.0102969170983826	0.153159666751776	0.414347716238916	0.678619473298439	0.955656964792251	0.981769745189811	572	440	493	579	493	484	603
chr6.1798.3	ACTGGAGGTGACTTCTTCCG	+	chr6	32084853	32084872	chr6.1798	250.949131340924	0.00167886202398433	0.23197412108867	0.0838982055152057	0.933137366323341	1	0.602519809955349	260	203	265	283	378	170	217
chr6.1799.7	AGCGAGCTCAAGTTAGGGTC	-	chr6	32086621	32086640	chr6.1799	518.837746189666	-0.0127977357698301	0.138092956401267	-0.492726782731164	0.622205650776892	0.937850664125816	1.01261526351379	582	523	463	574	570	438	496
chr6.1799.9	GGCTCGGCTGCAAGCAGTAC	-	chr6	32086804	32086823	chr6.1799	527.520979170451	0.00203953583593215	0.156313588266184	0.0833757910208916	0.933552737443279	1	0.873973480188695	696	444	516	487	535	450	583
chr6.1799.6	CCTCTCTACTCAAACACGCT	+	chr6	32087064	32087083	chr6.1799	662.854739351423	-0.00416825448065705	0.113402146983843	-0.152598737899239	0.878714720353079	0.981204587472053	1.14990355349946	778	586	572	782	743	657	570
chr6.1799.2	CCTAGCGTGTTTGAGTAGAG	-	chr6	32087067	32087086	chr6.1799	1372.88165641999	-0.00930547649776151	0.0852019682424157	-0.327802538346946	0.743060967957153	0.912710632582609	1.42651001742541	1594	1166	1285	1594	1381	1393	1266
chr6.1799.5	ACTCAAACACGCTAGGGAAG	+	chr6	32087071	32087090	chr6.1799	812.688825107462	0.0146482009092725	0.113908871400981	0.530371024734591	0.595854711488085	0.901514254987274	1.23170633397031	888	740	798	800	995	739	756
chr6.1799.10	TACGGTCATGGCCATAGTTG	-	chr6	32087298	32087317	chr6.1799	1069.37070500567	-0.0195549900567743	0.131991735542873	-0.731264046829224	0.46461788646583	0.844312534545664	1.37430140652817	1331	1174	821	1139	1162	862	1038
chr6.1799.3	CTACGGTCATGGCCATAGTT	-	chr6	32087299	32087318	chr6.1799	1159.92834244762	-0.00106162560533306	0.113580837298318	-0.038920264057154	0.968953960426851	0.959521348062935	1.37430140652817	1486	964	1190	1089	1090	1237	1107
chr6.1799.4	GTACTATACGACTACGGTCA	-	chr6	32087310	32087329	chr6.1799	499.843272053694	-0.00612085039016029	0.164058439846871	-0.25500959608502	0.798715687603157	0.99159298937975	1.01261526351379	513	484	475	570	548	374	536
chr6.1799.1	CGTACTGTACTATACGACTA	-	chr6	32087316	32087335	chr6.1799	619.8330998319	0.0186283361208858	0.179415526622586	0.790038221038291	0.429505447288992	0.924335832585492	0.764382105788523	652	517	518	732	1010	538	449
chr6.1799.8	GACCCATTAGATCATTCTGA	-	chr6	32087460	32087479	chr6.1799	596.821056385708	0.0195149719713966	0.133988660274176	0.733504315407287	0.463250896775858	0.892694335290938	1.01473786584663	693	479	554	637	719	692	455
chr6.186.4	ACCTATGAAACTCTCCAGAC	+	chr6	3209318	3209337	chr6.186	343.507175917448	-0.014028717736476	0.190548747330953	-0.619794952448233	0.53539279224889	0.947360381557342	0.815005937114997	400	314	333	396	248	373	342
chr6.186.3	TTAATTTACCGGGGCTGCAA	+	chr6	3209402	3209421	chr6.186	1020.61957922584	0.0298812349043541	0.129883568676076	1.07976036754099	0.280248903996973	0.749513584706442	1.46314577087856	1155	682	985	1182	1085	973	1134
chr6.186.1	AGCTCTAGCATGTCGTCAGC	-	chr6	3209472	3209491	chr6.186	710.505067255724	0.040389140506471	0.15176143634617	1.47365533878379	0.140574413437843	0.694935546627611	1.01261526353951	688	656	665	657	825	956	543
chr6.186.6	CTGCTCCTCGCAGCACGATC	+	chr6	3209492	3209511	chr6.186	832.387842469991	-0.0119510983843767	0.114428271317084	-0.435072830468985	0.663509563854306	0.917723258578575	1.23170633397031	951	828	788	847	821	909	702
chr6.1800.7	CTGAGCGTCGGGGGGTCGTT	+	chr6	32095540	32095559	chr6.1800	506.060976846784	0.01470331205712	0.176726722030182	0.625475804066668	0.531658823890488	0.918404162990826	0.981769745189811	545	363	454	642	625	627	344
chr6.1800.1	GTCGAGTTGTTCCGGGGTCG	-	chr6	32095686	32095705	chr6.1800	203.625690081591	-0.00246566723388799	0.232481363434101	-0.123328110852609	0.901847281504901	1	0.60895284174792	268	153	193	230	296	162	153
chr6.1800.2	CGTCGAGTTGTTCCGGGGTC	-	chr6	32095687	32095706	chr6.1800	276.685982066066	0.0312842602019705	0.198987528603503	1.32280411254427	0.185900529245606	0.827788520856458	0.60895284174792	285	229	226	296	264	392	253
chr6.1800.5	ATACGGAATCCGCCATCTGA	-	chr6	32095784	32095803	chr6.1800	306.955112313393	-0.04564098865405	0.176919637644724	-1.70696150375701	0.0878292078695098	0.702736986890029	0.602519809955349	446	260	312	353	350	243	223
chr6.1800.8	CGACAACCTGCTTAGCCCGG	-	chr6	32095912	32095931	chr6.1800	727.764361052078	-0.0363370548184559	0.129349963688511	-1.28222879451246	0.19976239803252	0.759498309849887	0.981769745189811	919	672	725	788	780	543	702
chr6.1800.9	CACCGACAACCTGCTTAGCC	-	chr6	32095915	32095934	chr6.1800	710.338818649129	-0.0274015279242558	0.132842662421269	-1.00506165910042	0.314867160581895	0.807309403087106	1.16431155760186	772	713	671	827	682	592	718
chr6.1800.4	TTGTCGGTGAAGAAACGCGT	+	chr6	32095926	32095945	chr6.1800	335.032127531737	-0.0369824568057209	0.166140008786928	-1.41478002181516	0.157133003447875	0.750538390652922	0.815005937114997	401	356	313	379	284	327	291
chr6.1800.10	GACTGTGTAGGCGGGCCCAA	+	chr6	32096143	32096162	chr6.1800	650.984728794807	0.0187490065842259	0.120022819894517	0.682493352892913	0.494927044474474	0.876891003271184	1.19664990144741	798	518	569	716	810	661	549
chr6.186.10	AGTAGGCACTTGAGGGTTAG	+	chr6	3209618	3209637	chr6.186	1131.6086499217	0.0420353976123311	0.136179906632189	1.47216780704487	0.140975568474895	0.660277333638548	1.26053323552725	1044	947	1037	1273	1615	1251	836
chr6.1800.3	GGCGCATGCGCTTGGCGGTA	-	chr6	32096203	32096222	chr6.1800	511.951283852313	-0.00746545657155928	0.145189758501795	-0.294986544244806	0.768004158728275	0.980825082655523	1.00618909619994	588	403	459	673	573	531	406
chr6.1800.6	GAGGGGCTTATCTATCTCCG	-	chr6	32096331	32096350	chr6.1800	173.168485469722	-0.0231165039947372	0.234627272747541	-1.09924384442313	0.271661719194315	0.888965103061724	0.60895284174792	181	185	177	206	172	123	167
chr6.186.2	CGCCCTGCAGATGAATCATC	+	chr6	3209665	3209684	chr6.186	706.866294172195	0.0278018942199628	0.107817605932438	0.963972301885503	0.335059812666473	0.845948940360005	0.981769745189811	828	622	616	721	758	747	686
chr6.186.8	CTCTGCTTGAGACTGCAAGT	+	chr6	3209747	3209766	chr6.186	692.014729224158	0.00233094409403116	0.147090638041693	0.0928956256856066	0.925986480918963	1	1.01261526353951	768	794	578	630	821	653	609
chr6.186.7	GCCACACTAATAGAAACCTA	+	chr6	3209770	3209789	chr6.186	672.215680123126	-0.0067406575341501	0.149819936074149	-0.269906882337688	0.787231892279973	0.997155540172011	0.981769745189811	1017	626	537	615	677	633	655
chr6.186.5	ACCATAGGTTTCTATTAGTG	-	chr6	3209774	3209793	chr6.186	341.747673723821	0.0172649236091178	0.18505402596379	0.745803647325357	0.455786036363707	0.939448721648239	0.733644397031532	338	276	326	389	429	418	241
chr6.1801.9	GCGCGGCTACCTTAACCGCA	-	chr6	32097819	32097838	chr6.1801	1257.07166906926	-0.0503900661527457	0.092999788674241	-1.58266181331139	0.113498566441199	0.63000419868071	1.22343066536868	1646	1036	1214	1476	1328	1241	980
chr6.1801.5	TAAGGTAGCCGCGCCAACTA	+	chr6	32097825	32097844	chr6.1801	545.122452942872	0.0173053116213015	0.173039096978173	0.724443779176698	0.468793330854169	0.929975438793087	0.804286460637112	631	517	479	498	697	392	615
chr6.1801.6	CCGCGCCAACTACGGACACC	+	chr6	32097833	32097852	chr6.1801	775.380436888089	-0.0190459195858992	0.117812699975193	-0.68941110920565	0.490564594393275	0.886946900814165	1.11462821171356	1068	700	633	857	787	789	664
chr6.1801.7	CCAACTACGGACACCCGGTC	+	chr6	32097838	32097857	chr6.1801	913.147809858978	-0.10199550041406	0.0956498006448989	-2.6400877115733	0.00828845727764223	0.240569116634634	1.32880162424384	1175	898	876	1040	860	843	750
chr6.1801.10	CAGGTACTTATTGACCCGAC	-	chr6	32097855	32097874	chr6.1801	501.453793821653	0.0324882514353314	0.156992219383043	1.24097502016789	0.214614976969425	0.771426533328809	0.981769745189811	518	450	404	543	458	581	555
chr6.1801.3	GACTAGATTCGGAGTCTCGC	-	chr6	32098076	32098095	chr6.1801	587.911012239171	-0.00439831786666387	0.167387432846794	-0.185182431677266	0.85308594826392	1	0.963459854567594	737	546	532	599	436	699	575
chr6.1801.4	TGACTAGATTCGGAGTCTCG	-	chr6	32098077	32098096	chr6.1801	680.722497092076	0.062811193469516	0.142070003712171	2.01388038986785	0.044022092880448	0.506608842869578	1.01261526353951	671	479	603	785	888	839	557
chr6.1801.8	TCTGCCTAGTTCGGTTGCTC	-	chr6	32098211	32098230	chr6.1801	470.259311238597	-0.0345091027868785	0.173127912521343	-1.35649355498943	0.174942184618427	0.850841346854375	0.497439697403432	644	429	560	405	538	421	328
chr6.1801.1	GAATCGAACAGAATTTGGCG	+	chr6	32098229	32098248	chr6.1801	241.953748305375	0.0241399463752799	0.194947063915605	1.04436346313559	0.296317261096226	0.930963214929368	0.505170027665992	331	176	196	234	299	238	245
chr6.1801.2	CGAACAGAATTTGGCGCGGT	+	chr6	32098233	32098252	chr6.1801	255.484083579132	0.0454937168118856	0.175676515754424	1.69885334372622	0.0893468197536781	0.705691423274436	0.602519809955349	303	211	198	238	305	286	262
chr6.186.9	GGGAGTCATGAGTCACACTC	-	chr6	3209853	3209872	chr6.186	670.762643170664	0.016586256110999	0.132324737571225	0.624816108898611	0.532091756796535	0.918543271519552	0.981769745189811	903	570	604	597	684	700	673
chr6.1802.11	GTCAAAGTGTAGAGAAGTCC	+	chr6	32099380	32099399	chr6.1802	242.765160800313	-0.00162683494630205	0.260685948146763	-0.0870367876889556	0.930642270700282	1	0.602519809955349	164	307	215	280	306	238	181
chr6.1802.5	GGGGGCGGATGACAATAGAG	+	chr6	32099413	32099432	chr6.1802	549.905630622068	-0.033242303361844	0.132819588267342	-1.19571654488585	0.231807192680225	0.799669100687322	0.897027188157665	765	490	534	564	535	568	437
chr6.1802.1	GAGGTCGTGGTAAATGATAG	+	chr6	32099445	32099464	chr6.1802	425.563184311133	-0.0202755587610925	0.141931184535055	-0.77627445259119	0.437586954054312	1	0.531781056892398	465	399	416	499	420	397	393
chr6.1802.7	TAAAGATAGTTAGCATAGGA	-	chr6	32099499	32099518	chr6.1802	848.327898776458	0.045250501358954	0.1042783823231	1.47044776583258	0.141440522727788	0.653772101292228	1.31732616203026	1027	676	756	848	996	956	744
chr6.1802.3	GTTCAGAGCTCATTCAGTAC	+	chr6	32099520	32099539	chr6.1802	392.415841420242	0.0361306945724601	0.164302232588493	1.38193927020116	0.166990348811427	0.760707613436851	0.815005937114997	513	293	296	406	453	486	343
chr6.1802.2	CTCGGGACTCTCTCTCCAAC	+	chr6	32099562	32099581	chr6.1802	351.821046198262	0.0486421682184576	0.198243977907067	1.85495370261687	0.0636028381695792	0.602480570451566	0.813196327180835	401	248	301	329	371	318	496
chr6.1802.6	CAGGTAGTCACCCAAGGGAC	-	chr6	32099589	32099608	chr6.1802	739.046822188553	0.0277062331459588	0.12353246643365	0.993216135395532	0.320604636735062	0.833779415020184	1.01261526353951	729	674	698	771	837	863	620
chr6.1802.9	GTCCCTTGGGTGACTACCTG	+	chr6	32099589	32099608	chr6.1802	956.332462448914	-0.0258063077401982	0.103685784933833	-0.893318677197392	0.371686538734136	0.822910005837915	1.25399806700814	1136	936	924	983	1089	829	838
chr6.1802.10	AGCCTCAGGTAGTCACCCAA	-	chr6	32099594	32099613	chr6.1802	656.279153721119	0.00281700066988728	0.129745843815197	0.107207534253954	0.914624338410556	1	0.981769745189811	673	640	629	691	639	724	598
chr6.1802.8	GCACTAAGATTTCTTGATGA	-	chr6	32099662	32099681	chr6.1802	222.947224658146	0.0429653371118362	0.225500633032346	1.78007740257862	0.0750632942079106	0.7060926798374	0.505170027665992	288	158	165	197	330	187	258
chr6.1803.3	GGGACCAAACCGAGGTTGCT	+	chr6	32116681	32116700	chr6.1803	366.470559409241	-0.0482818812431909	0.223471520979484	-1.91947030258547	0.0549248411739049	0.577195903058208	0.818396262404137	412	392	374	485	259	222	411
chr6.1803.4	CCAAACCGAGGTTGCTCGGT	+	chr6	32116685	32116704	chr6.1803	671.592487141145	0.0338295463400092	0.158823779470951	1.29066405864539	0.196820192696994	0.751820099236487	1.01261526353951	870	572	471	676	669	645	826
chr6.1803.6	CAAACCGAGGTTGCTCGGTT	+	chr6	32116686	32116705	chr6.1803	733.304769468786	0.0216825285798797	0.142381183430672	0.828067037833793	0.407632535602682	0.873906356429761	1.00386815468602	748	615	653	856	707	697	858
chr6.1803.7	AAACCGAGGTTGCTCGGTTG	+	chr6	32116687	32116706	chr6.1803	875.073948669105	0.0126307864829431	0.105260290886557	0.451298264976813	0.651774595177712	0.912399002239279	1.25399806698176	946	753	760	1053	980	888	795
chr6.1803.1	CCAACCGAGCAACCTCGGTT	-	chr6	32116688	32116707	chr6.1803	706.580445097413	0.0850893371551372	0.139883680774675	2.4171480065114	0.0156426551329228	0.357918914453436	0.981769745189811	793	603	569	616	1075	657	685
chr6.1803.5	AACCGAGGTTGCTCGGTTGG	+	chr6	32116688	32116707	chr6.1803	620.347195126038	0.00289908725189938	0.165362022498977	0.121478916108714	0.903311713525017	1	1.01473786584663	693	604	600	592	677	798	407
chr6.1803.9	CGCCCCCAACCGAGCAACCT	-	chr6	32116693	32116712	chr6.1803	1320.274437161	0.0107741006097782	0.0915839237421434	0.37952749105522	0.704296193685193	0.90472294764383	1.42651001742541	1507	1187	1265	1340	1634	1278	1108
chr6.1803.8	CGCTACACTTTGAGGGTGAG	+	chr6	32116711	32116730	chr6.1803	1194.58859822404	0.019994964236681	0.109243056952523	0.709470883231166	0.478032313996669	0.848782447337094	1.37430140652817	1428	978	1023	1346	1560	1234	922
chr6.1803.2	GCGACTGAGGGTCCGGCGTT	+	chr6	32116741	32116760	chr6.1803	646.140651674357	0.0111975233538547	0.140805757735621	0.4352848815368	0.663355657326004	0.946541231894962	1.01473786584663	611	629	554	765	643	679	641
chr6.1803.10	CTGAGGGTCCGGCGTTTGGC	+	chr6	32116745	32116764	chr6.1803	334.077195772278	-0.026665511885014	0.178725348738052	-1.09843321648003	0.272015364617149	0.841434123188513	0.818396262404137	327	361	363	363	346	325	252
chr6.1804.5	AGCTTAAAGGGACCGAGGCG	+	chr6	32119778	32119797	chr6.1804	576.148094533553	-0.0534262177309299	0.133488381161309	-1.76905615437422	0.0768845039304378	0.605591814030284	0.963459854567594	671	637	551	626	570	561	433
chr6.1804.1	GCTTAAAGGGACCGAGGCGA	+	chr6	32119779	32119798	chr6.1804	587.617810503238	-0.00231983008820963	0.139781186514847	-0.0906445436829718	0.927775036854711	1	1.01473786584663	784	484	473	685	553	618	564
chr6.1804.8	TAAAGGGACCGAGGCGAGGG	+	chr6	32119782	32119801	chr6.1804	1089.08636939841	0.0732920783982227	0.100622819337329	2.12508197552649	0.0335797732931808	0.419226152549725	1.37430140652817	1186	975	845	1139	1318	1074	1132
chr6.1804.10	TTGAATGCCGGGGTAAGAGG	-	chr6	32119864	32119883	chr6.1804	506.897923815838	-0.0103792946189297	0.138777877523802	-0.401779084183323	0.687846616446743	0.959537694715337	0.975452809867646	675	449	435	552	603	502	387
chr6.1804.2	CGGCATTCAAGCCCCCAGTT	+	chr6	32119874	32119893	chr6.1804	582.153637743847	0.0163327688441887	0.163161159696008	0.667662298506377	0.504349181050194	0.924412429738255	0.897027188157665	628	405	515	761	675	490	640
chr6.1804.9	GCCCCCAGTTTGGGTTCCTT	+	chr6	32119884	32119903	chr6.1804	514.394879706856	0.024475094380948	0.126870128109867	0.892551695810607	0.372097296865152	0.862823787690621	0.981769745189811	559	420	494	546	611	548	451
chr6.1804.7	GGGTTCCTTTGGAGTTGTCA	+	chr6	32119895	32119914	chr6.1804	255.906234044631	0.0204076950735078	0.198933585156601	0.903947107286783	0.366023448626643	0.934618954552499	0.60895284174792	322	214	218	235	252	340	225
chr6.1804.6	GGAAACACGGAGGCTAGACC	+	chr6	32119916	32119935	chr6.1804	699.859856906986	-0.00119048586079409	0.136116518969197	-0.0460787764880012	0.963247461946243	1	1.14990355349946	835	680	635	693	718	843	529
chr6.1804.3	CTAGACCAGGCGAGGCGGGT	+	chr6	32119929	32119948	chr6.1804	583.316341286997	-0.00351705156839459	0.14018872178692	-0.137510675307127	0.890627155227471	1	0.804286460637113	616	537	574	645	620	678	437
chr6.1804.4	TTAGTCCCACCCGCCTCGCC	-	chr6	32119937	32119956	chr6.1804	1300.11500547349	-0.0809426888963236	0.0856466883187207	-2.26506154867192	0.0235089028001918	0.368112364352351	1.37430140652817	1650	1179	1238	1541	1414	1190	1000
chr6.1805.1	ATGACTTAACTGCTCATTTC	+	chr6	32120392	32120411	chr6.1805	668.589228370442	-0.0341458100006983	0.14193638521776	-1.25051128364102	0.211112836033408	0.742204052281195	1.14990355349946	852	492	697	844	639	717	504
chr6.1805.2	CTCATTTCTGGCAGCTCTGT	+	chr6	32120404	32120423	chr6.1805	423.695555272954	-0.103589263249471	0.155784198116491	-2.68729901579062	0.00720324373495349	0.281427964558956	0.815005937114997	597	428	383	534	370	309	375
chr6.1806.1	CGGCTTCACACCAGTCGTTC	+	chr6	32120863	32120882	chr6.1806	344.021570424702	-0.0116924022439419	0.171277409229961	-0.493168469210805	0.621893554952993	0.9807295713452	0.815005937114997	374	317	375	357	427	317	258
chr6.1806.2	AAGACTGGTCGAAATTACGC	+	chr6	32121216	32121235	chr6.1806	320.140631402309	0.028151533152421	0.169268640770664	1.12674920722273	0.259848531174674	0.858069931175353	0.706007597945251	325	288	275	334	427	290	315
chr6.1806.3	AGCGATCCATTTAGGCCAGT	-	chr6	32121737	32121756	chr6.1806	585.665569463264	0.000241034589988584	0.130335677174902	0.00919154342711771	0.992666312673481	1	1.01261526351379	692	542	553	587	600	530	607
chr6.1806.4	GCGCAAATCCGTCACGTCCG	-	chr6	32121864	32121883	chr6.1806	314.346380588328	0.0103881404992065	0.203803289248602	0.478634306824392	0.632198807788596	1	0.6717713148625	386	260	301	295	294	264	400
chr6.1806.5	CGCGCAAATCCGTCACGTCC	-	chr6	32121865	32121884	chr6.1806	572.417684947965	-0.0104731287646018	0.157461158117981	-0.42629726851304	0.669891248003301	0.953087855958343	0.981769745189811	622	505	610	624	733	417	522
chr6.1806.6	TCGCGCAAATCCGTCACGTC	-	chr6	32121866	32121885	chr6.1806	368.440208668548	0.0461296274743323	0.167790821089351	1.6908130176276	0.0908725201452049	0.67192328725706	0.754226630160853	389	337	325	310	525	390	321
chr6.1806.8	TGCGCGTTGGTGCGTCAACG	+	chr6	32122173	32122192	chr6.1806	1440.22652403133	-0.00130299685116861	0.0909025705507989	-0.0462374189630754	0.963121018335079	0.951541285742254	1.42651001742541	1685	1227	1395	1560	1755	1264	1290
chr6.1806.9	CGTTGGTGCGTCAACGTGGT	+	chr6	32122177	32122196	chr6.1806	631.10228989809	0.0152870601574953	0.12604797035911	0.568404633407837	0.569760244970541	0.932190237495322	0.963459854567594	696	573	587	646	777	550	613
chr6.1806.10	GTTGGTGCGTCAACGTGGTG	+	chr6	32122178	32122197	chr6.1806	726.195669439955	0.0188364303918116	0.119452168819016	0.684655743953223	0.493561182047502	0.90282669991886	1.01261526353951	846	539	700	809	757	743	728
chr6.1806.7	TGACCGGCTTGTAGGACGCG	-	chr6	32122470	32122489	chr6.1806	717.980619088189	0.0768068436093029	0.115714741276665	2.22477463636618	0.0260963709098658	0.408344107521892	1.14990355349946	837	544	632	693	830	876	661
chr6.187.9	GAGTTCTCAGAATTCTAACT	-	chr6	3212995	3213014	chr6.187	304.236297095484	0.0264211132842569	0.187771938075677	1.11336687711579	0.265550894604524	0.869654936481717	0.6717713148625	359	223	210	385	374	334	280
chr6.187.4	ATTCTGGCCTGTGTGAGCAG	-	chr6	3213194	3213213	chr6.187	758.230695105717	-0.0208481356037382	0.117663815037258	-0.75128526789447	0.452480993389864	0.861898180233639	1.20052536073229	963	675	698	838	690	737	740
chr6.187.7	TGGAAACACCTCATCATGTA	+	chr6	3213213	3213232	chr6.187	375.164426327007	-0.0243916428911696	0.196407921445778	-1.05786525350177	0.29011687822914	0.843993609759131	0.860089344632361	338	325	454	483	328	407	291
chr6.187.5	GAAATGCCCCATACATGATG	-	chr6	3213224	3213243	chr6.187	787.938189065015	-0.0224920434607693	0.130217047529743	-0.831322738373413	0.405791332573628	0.827863465962545	1.32880162424384	986	645	696	1010	939	770	566
chr6.187.8	TATGGGGCATTTCCTTAATA	+	chr6	3213231	3213250	chr6.187	417.018825171116	0.0731573366765049	0.169739056352983	2.29132303013685	0.0219447375780553	0.461107410847312	0.680203041762671	447	272	350	439	416	498	508
chr6.187.10	ATGGGGCATTTCCTTAATAA	+	chr6	3213232	3213251	chr6.187	212.310087646344	-0.0215475354641374	0.220072135452714	-0.999034194647499	0.317778126810104	0.941222726481409	0.505170027665992	249	246	158	263	209	175	193
chr6.187.2	TCCTTAATAAGGGGCGTAAA	+	chr6	3213242	3213261	chr6.187	716.989970175064	-0.00824330724035044	0.122126097222745	-0.306742465307359	0.759039404259064	0.948052216184932	1.14990355349946	897	643	638	779	661	800	638
chr6.187.1	GCCATTTACGCCCCTTATTA	-	chr6	3213246	3213265	chr6.187	661.864672920657	0.0231304623553534	0.113772166293533	0.821939911041236	0.411111096625098	0.878921937552627	0.981769745189811	706	585	616	699	702	699	641
chr6.187.3	AATAAGGGGCGTAAATGGCC	+	chr6	3213247	3213266	chr6.187	542.476869659864	-0.00775433826706004	0.166955893333223	-0.325101620780403	0.745104162326322	0.985218084607239	0.963459854567594	678	433	536	607	770	468	375
chr6.187.6	GGGGCGTAAATGGCCAGGTG	+	chr6	3213252	3213271	chr6.187	692.027761165577	-0.0144084395552403	0.120008327801335	-0.528966122936572	0.596828950702799	0.936374687892161	0.981769745189811	823	640	592	819	804	596	619
chr6.1807.6	GAGGCGCGCCCCACGGAGCT	+	chr6	32134616	32134635	chr6.1807	1091.21423792456	0.0210118087054625	0.103458801094291	0.736139232025414	0.461645969359303	0.837196583870656	1.42651001742541	1114	986	1106	1093	1272	1147	946
chr6.1807.7	AGGCGCGCCCCACGGAGCTG	+	chr6	32134617	32134636	chr6.1807	1280.26789183677	0.0111256885810585	0.0989411573515164	0.394612096924678	0.693129184544033	0.902280913958051	1.42651001742541	1474	1055	1302	1310	1597	1261	1051
chr6.1807.10	TGCGCCAAGCCTTGCCTGAA	+	chr6	32134692	32134711	chr6.1807	1271.04577127418	0.0230002642233389	0.106648075314647	0.80628819084851	0.42007669803192	0.841982419632338	1.26053323552725	1407	953	1235	1455	1299	1480	1138
chr6.1807.8	GCCTCCGTTCAGGCAAGGCT	-	chr6	32134699	32134718	chr6.1807	541.47729802207	0.0085855151744908	0.138715346240767	0.33302203130888	0.739117652876309	0.98255154436873	0.963459854567594	650	517	467	535	543	638	463
chr6.1807.4	TGAACGGAGGCGTCTGCGTT	+	chr6	32134708	32134727	chr6.1807	579.764222393957	-0.0647944328823084	0.163929531147302	-2.11996717923084	0.034008813239687	0.466861050060106	1.01261526351379	748	507	620	731	671	536	316
chr6.1807.1	TAACGCAGACGCCTCCGTTC	-	chr6	32134709	32134728	chr6.1807	346.43721410718	0.0256846399434548	0.201846471779093	1.12212338746504	0.261809981163257	0.835931383066221	0.815005937114997	355	303	329	317	569	321	260
chr6.1807.5	GGGGCGCACTCGCACTGGTC	-	chr6	32134734	32134753	chr6.1807	423.848664573152	-0.00506909998032358	0.173158504604707	-0.216734759730349	0.828415057453462	1	0.680203041762671	465	309	432	543	372	478	388
chr6.1807.11	GACCAGTGCGAGTGCGCCCC	+	chr6	32134734	32134753	chr6.1807	1218.40040416638	-0.0189855828046618	0.112578546682642	-0.67966659144751	0.496715594402365	0.869262521872967	1.26053323552725	1755	1052	976	1350	1219	1284	1024
chr6.1807.9	AGTGCGAGTGCGCCCCCGGC	+	chr6	32134738	32134757	chr6.1807	780.604912498582	-0.031231731121542	0.13478657266106	-1.13657203384699	0.255717236575215	0.750275578916401	1.32880162424384	926	738	789	852	670	670	821
chr6.1807.3	CACGTCTAGTTACCGAAAAA	-	chr6	32134849	32134868	chr6.1807	437.699758457993	-0.000786221703852858	0.174639372052946	-0.0338186103866187	0.973021795490964	1	0.680203041762671	392	424	425	521	404	518	376
chr6.1808.7	GCCTGACCGGCCCACTAGAA	-	chr6	32135274	32135293	chr6.1808	655.802837901088	-0.0239990785861913	0.122184948847156	-0.866764850600838	0.386070864616388	0.843357695735751	1.14990355349946	875	618	547	727	743	609	533
chr6.1808.9	TTCTAGTGGGCCGGTCAGGC	+	chr6	32135274	32135293	chr6.1808	521.165761041273	-0.0101832776587103	0.155875309804952	-0.412883990919813	0.679691610789019	0.951595852447981	1.00618909619994	657	516	494	485	533	419	552
chr6.1808.11	CTAGTGGGCCGGTCAGGCTG	+	chr6	32135276	32135295	chr6.1808	703.208524110395	0.00924959885418008	0.107706939151517	0.333442986177361	0.738799919587785	0.942513653548145	1.16431155760186	802	652	647	720	805	709	619
chr6.1808.3	GGTCGCTGAGAGATTCGATC	-	chr6	32135381	32135400	chr6.1808	224.368196154159	-0.0163467852683637	0.214992117917554	-0.76312232142853	0.445390449110506	0.971040989433633	0.603591931239256	312	146	224	290	215	221	190
chr6.1808.1	GATCGAATCTCTCAGCGACC	+	chr6	32135381	32135400	chr6.1808	205.275730475509	-0.00604488478832244	0.251781353631974	-0.315537088535032	0.752353895621062	1	0.603591931239256	295	145	217	207	261	128	206
chr6.1808.4	GATGATTGACGCCGAGGCCC	-	chr6	32135709	32135728	chr6.1808	511.081324571282	-0.00824067119773287	0.18923736058255	-0.366762428906326	0.713796234948081	0.968625504125724	0.975452809867646	710	455	413	566	623	601	285
chr6.1808.2	CTTATCGATGATTGACGCCG	-	chr6	32135715	32135734	chr6.1808	454.639849576024	0.0096921203256095	0.158863107017241	0.396460951172785	0.691765009233204	1	0.76768933611677	474	410	412	512	511	556	333
chr6.1808.5	CCGGTTTCTGTATAAATTAG	-	chr6	32135759	32135778	chr6.1808	236.534749671847	-0.0347437557737328	0.188432288673197	-1.41094318162327	0.15826136820467	0.832024395663108	0.505170027665992	331	222	228	261	235	236	165
chr6.1808.10	AACCGGACCCACTAATCCTC	+	chr6	32135773	32135792	chr6.1808	734.959698961571	-0.00834157856548886	0.125235883451167	-0.312692450741195	0.754514331604344	0.976164671693931	1.00386815468602	944	620	668	809	803	603	746
chr6.1808.8	ACCGGACCCACTAATCCTCT	+	chr6	32135774	32135793	chr6.1808	336.930896241464	0.0297874303353334	0.200851104362964	1.27407405819933	0.202637171191627	0.810988214783977	0.733644397031532	333	257	277	401	308	488	307
chr6.1809.7	GAAAGCTCCCATGATGAGCC	+	chr6	32136536	32136555	chr6.1809	344.680463463674	-0.0332301809196284	0.20195146098836	-1.39985656956485	0.161556273731115	0.772698838003557	0.733644397031532	560	253	353	377	275	285	344
chr6.1809.3	AGGACTTCTCGCCCTCTGGC	-	chr6	32136583	32136602	chr6.1809	806.905352688718	-0.0117867687082771	0.111243515384868	-0.426386715136321	0.669826080107007	0.920523226695836	1.22086301905874	893	687	819	921	835	742	777
chr6.1809.2	CGAGAAGTCCTCCTCACAAA	+	chr6	32136592	32136611	chr6.1809	426.158433936569	0.00604502717959776	0.147682818792558	0.240792698160337	0.80971578916563	1	0.76768933611677	577	384	358	406	481	439	373
chr6.1809.4	GGACTCATCCATTTGTGAGG	-	chr6	32136603	32136622	chr6.1809	343.591219232388	-0.0655367875876393	0.172843650383772	-2.16003171711884	0.030770214312043	0.483404797004781	0.818396262404137	471	362	307	413	360	234	285
chr6.1809.5	GGATGAGTCCATTGAATCCA	+	chr6	32136613	32136632	chr6.1809	196.968042243039	0.000570951824265963	0.240802894729838	0.0291601562841647	0.976736858388915	1	0.599756822150986	230	161	170	244	293	182	127
chr6.1809.9	CAGTGGACTCATCCATTCTT	-	chr6	32136663	32136682	chr6.1809	255.698051318144	0.00609654218745963	0.203134612115995	0.282223336784325	0.777772265173613	1	0.539701841035962	351	174	221	293	294	218	267
chr6.1809.6	GATGAGTCCACTGGCCAATG	+	chr6	32136670	32136689	chr6.1809	590.141756337038	0.0136721011825462	0.138416257256288	0.526059163811037	0.598847100519871	0.932190237495322	1.01261526351379	667	529	506	647	793	504	529
chr6.1809.10	GACTCAGCCTACACAAGGGA	-	chr6	32136752	32136771	chr6.1809	1028.8350133308	-0.170157303618261	0.0986471615897213	-3.42255440060605	0.000620356827892805	0.0497265416753996	1.37430140652817	1335	1029	1067	1157	1080	808	791
chr6.1809.8	TGACTCAGCCTACACAAGGG	-	chr6	32136753	32136772	chr6.1809	1700.29138699983	0.0274697096150202	0.0964054558566496	0.936372307091385	0.34908153107698	0.781341691293852	1.50217807866452	1953	1653	1425	1678	2112	1816	1369
chr6.1809.1	CGAGGCAAGAGTCCATGGAT	+	chr6	32136846	32136865	chr6.1809	431.896427345474	-0.0505385659814705	0.157811944296377	-1.77537238060321	0.0758364213142188	0.639713279158245	0.76768933611677	490	408	451	544	341	428	370
chr6.1810.5	GTCGGTGCCAAGGGGGCGAC	+	chr6	32143687	32143706	chr6.1810	768.141095072685	-0.0545892494751784	0.112541772482201	-1.73389916552002	0.0829359759688988	0.609750056428537	1.01261526353951	1024	719	706	868	733	790	596
chr6.1810.10	GCCAAGGGGGCGACGGGATT	+	chr6	32143693	32143712	chr6.1810	571.820513062439	0.002977591061954	0.141263120620109	0.116781518780214	0.907033189407077	1	0.897027188157665	737	480	483	633	612	678	436
chr6.1810.1	CCAAGGGGGCGACGGGATTT	+	chr6	32143694	32143713	chr6.1810	648.792266479246	-0.0180419913044785	0.161195982408885	-0.730670477353897	0.464980452397766	0.873130825206097	1.14990355349946	770	595	638	722	463	718	638
chr6.1810.4	CAAGGGGGCGACGGGATTTG	+	chr6	32143695	32143714	chr6.1810	976.594921755362	0.0305475251646395	0.107008843047673	1.04893324841893	0.294208841711605	0.782964005123584	1.25399806700814	1276	793	859	936	1043	1012	979
chr6.1810.7	GGTGTCCTAGCCCCGGCCGA	+	chr6	32143717	32143736	chr6.1810	1084.46030382077	0.0085049530582602	0.129268772252953	0.321962187524274	0.747481340457636	0.915854171818542	1.40496776788468	1258	1024	905	1166	1217	847	1205
chr6.1810.8	GTCCTAGCCCCGGCCGATGG	+	chr6	32143720	32143739	chr6.1810	806.422254095264	-0.0402979771104776	0.139212520087356	-1.43102127476171	0.152424117904946	0.678967788757344	1.21298521814395	1200	709	721	879	669	726	799
chr6.1810.9	CCCATAGCGGTAGGAATGGT	+	chr6	32143766	32143785	chr6.1810	1070.33488593958	-0.161369284900873	0.0968644584880357	-3.35755216617064	0.000786359035397959	0.0572161040786208	1.42651001742541	1410	1113	1044	1191	941	965	875
chr6.1810.2	CCCCACCATTCCTACCGCTA	-	chr6	32143770	32143789	chr6.1810	881.067565551765	-0.0476093118452526	0.110143006354081	-1.5485058510706	0.121500554103651	0.627600367342755	1.32880162424384	1087	816	927	922	792	866	782
chr6.1810.3	CCCGGAAACCAGCAGGCGTT	-	chr6	32143883	32143902	chr6.1810	444.786643997792	0.00866028612061334	0.193137764844941	0.389213381323553	0.697118305502846	1	0.497439697403432	604	328	331	537	359	557	437
chr6.1810.6	CGGGGCTCGCAAGAGGACAC	-	chr6	32143991	32144010	chr6.1810	550.616739377967	-0.0209352967142645	0.19287450909597	-0.911941963337671	0.361799269800594	0.853574963282033	1.01261526351379	769	559	515	515	750	517	298
chr6.1811.8	AAGGGCGGGTCTAGCCTCCG	+	chr6	32145126	32145145	chr6.1811	387.850355521796	-0.0130631851012224	0.176857326953777	-0.557857795890962	0.576941492750055	0.981490107899121	0.754226630160853	395	331	372	524	379	446	290
chr6.1811.9	CCTCCGCGGGTCTCCTTAAA	+	chr6	32145140	32145159	chr6.1811	380.304044154709	-0.00517255625520111	0.159613783045101	-0.213043381772248	0.831293125546903	1	0.815005937114997	367	362	391	425	405	358	354
chr6.1811.10	CTCCGCGGGTCTCCTTAAAA	+	chr6	32145141	32145160	chr6.1811	287.604638480429	-0.0294104833725707	0.226558822081509	-1.3310769144948	0.183163704177611	0.827100878763729	0.602519809955349	313	244	368	337	276	174	300
chr6.1811.1	TCCGCGGGTCTCCTTAAAAG	+	chr6	32145142	32145161	chr6.1811	576.668567612376	-0.00707089326949179	0.144235900731132	-0.278784247022696	0.780410404417753	0.994044643378772	0.981769745189811	559	592	580	610	687	547	469
chr6.1811.5	TAGCCCGACGTTTGGATAGT	-	chr6	32145393	32145412	chr6.1811	308.455566143586	0.0498450689226566	0.166596591498907	1.786149908072	0.0740749891554114	0.649841496066231	0.706007597945251	326	266	235	316	404	362	271
chr6.1811.2	TTAGCCCGACGTTTGGATAG	-	chr6	32145394	32145413	chr6.1811	737.378351942645	-0.0315971394043099	0.120401713217861	-1.11114590547565	0.266505551124612	0.802685639184389	1.01261526353951	892	609	758	864	671	707	693
chr6.1811.7	TTCCCGATGTCGGCCAATCA	+	chr6	32145548	32145567	chr6.1811	701.371024780928	-0.0100784446624087	0.119919769411389	-0.372327861849908	0.709648756672674	0.938440957317994	1.14990355349946	899	622	659	717	671	771	609
chr6.1811.4	AAACGCGCCTGCGCAGCACG	-	chr6	32145755	32145774	chr6.1811	832.402391854288	0.0232651998939602	0.115100519736131	0.82875491803334	0.407243102943013	0.840672545144179	1.23170633397031	848	791	786	835	1036	838	718
chr6.1811.6	AGCCAATAGCCATTGTGCGA	+	chr6	32146054	32146073	chr6.1811	497.455484318692	0.0332021290705	0.161859099124101	1.27911921150652	0.200855079338966	0.760434717750014	0.981769745189811	468	394	504	517	466	602	524
chr6.1811.3	ACCTGTACTGGTGAGAATCG	+	chr6	32146419	32146438	chr6.1811	1540.7289335096	-0.0389989807420999	0.0989354050730469	-1.28544423536154	0.198637091694634	0.706274683230067	1.33556585296483	1794	1395	1575	1720	1739	1207	1424
chr6.1812.5	TCCCAGGGTCTGTAGGGCTT	+	chr6	32149989	32150008	chr6.1812	874.210832969614	-0.0725761718512379	0.100304144431846	-2.10975160385769	0.0348797570438757	0.439052510237005	1.25399806698176	1126	762	900	999	931	781	690
chr6.1812.8	TGGTCCTGAGGCCCTATCTC	+	chr6	32150101	32150120	chr6.1812	1223.79312979573	-0.013755805090058	0.0881160821652668	-0.48137742975036	0.630248274893759	0.887567016766569	1.42651001742541	1327	1112	1194	1386	1298	1204	1087
chr6.1812.6	AGGGCTAACGAGGGAAAGGC	-	chr6	32150261	32150280	chr6.1812	1287.8113817263	-0.0122289816596497	0.114948556257392	-0.445500213981179	0.65595830518787	0.893897052828465	1.42651001742541	1473	1235	1165	1432	1705	1125	982
chr6.1812.9	GCAGAGGGCTAACGAGGGAA	-	chr6	32150265	32150284	chr6.1812	486.676802415454	0.00780429506249389	0.132434613538846	0.298043271083181	0.76567013796497	0.989963354556049	0.975452809867646	564	382	442	578	540	489	447
chr6.1812.2	GCCCTCCCTGTTGCTAGTTA	+	chr6	32150283	32150302	chr6.1812	1269.34101092407	0.0169750031156584	0.089409680595974	0.590579052822588	0.554802503537055	0.891612503076621	1.22343066536868	1584	1016	1191	1315	1401	1370	1104
chr6.1812.3	AACCATAACTAGCAACAGGG	-	chr6	32150288	32150307	chr6.1812	842.416240049705	0.0126236222493095	0.138202528913539	0.48630022613814	0.626754318927987	0.906501362583825	1.25399806698176	969	676	735	993	816	750	983
chr6.1812.7	GTGAACCATAACTAGCAACA	-	chr6	32150291	32150310	chr6.1812	551.328278651009	-0.0357397215680297	0.145794273092875	-1.31247481495909	0.189359978236139	0.765367126105042	0.897027188157665	653	511	478	736	634	516	387
chr6.1812.1	GGTGAACCATAACTAGCAAC	-	chr6	32150292	32150311	chr6.1812	772.630770381203	-0.02325919632964	0.11886181260989	-0.835372282932561	0.403508130622958	0.870741458991026	1.01261526353951	1051	712	712	773	911	684	634
chr6.1812.10	GATGAAGGATGTGAGTGACC	-	chr6	32150335	32150354	chr6.1812	637.361637318495	0.0167134702554278	0.128824291736169	0.623961010044879	0.532653191328689	0.913866576671626	1.01473786584663	705	629	506	682	682	625	647
chr6.1812.4	TCCTCAAATCCACTGGATGA	-	chr6	32150350	32150369	chr6.1812	825.235014924104	0.0316874878994839	0.111338879538273	1.09312946087783	0.274336962486366	0.779033372311152	1.19809406691574	988	719	689	847	844	959	772
chr6.1813.11	TTTACAAGACTGTCAGAGTG	-	chr6	32152686	32152705	chr6.1813	1045.21248296545	0.0411669425031982	0.104916331593942	1.35918166155925	0.174089030880293	0.67000922290651	1.46314577087856	1098	850	1032	1076	1295	1146	876
chr6.1813.10	TAAAATCCTGAGAATGTCTG	+	chr6	32152702	32152721	chr6.1813	633.805452150154	0.0141990880279421	0.136709385619614	0.543406346325912	0.586850057114246	0.936670620611517	0.963459854567594	804	527	564	640	865	594	511
chr6.1813.9	AAATCCTGAGAATGTCTGAG	+	chr6	32152704	32152723	chr6.1813	639.896859899525	0.0248793960956116	0.131908178797487	0.917349439624826	0.358959558017252	0.851994320125942	1.01473786584663	814	514	570	625	642	772	583
chr6.1813.6	TGATCCCCTCAGACATTCTC	-	chr6	32152711	32152730	chr6.1813	644.376272949396	0.0353352860711327	0.135475828903131	1.2690679811992	0.204416818915718	0.763302950247265	0.981769745189811	826	576	480	620	750	760	553
chr6.1813.7	GAATGTCTGAGGGGATCAGA	+	chr6	32152713	32152732	chr6.1813	596.489321502552	-0.0215630688388982	0.125548270026969	-0.789913579492438	0.429578240279781	0.888865217920717	0.963459854567594	691	508	629	664	579	561	562
chr6.1813.1	GATCAGATGGTAGCTAGTTC	+	chr6	32152726	32152745	chr6.1813	261.220585472077	-0.00142673370947368	0.211924225801873	-0.0677919891255931	0.9459512208447	1	0.603591931239256	326	218	278	244	232	340	202
chr6.1813.2	ATCAGATGGTAGCTAGTTCA	+	chr6	32152727	32152746	chr6.1813	559.735643917091	0.0591453085603756	0.162825862927985	1.99730903188232	0.0457916228185518	0.512737131707119	1.01261526351379	541	465	490	545	510	640	707
chr6.1813.3	TGGTAGCTAGTTCAGGGCTG	+	chr6	32152733	32152752	chr6.1813	737.409638090631	0.0360998704848171	0.123432358692593	1.25840343086018	0.208245891764831	0.760929632725064	1.01473786584663	736	625	677	809	816	702	805
chr6.1813.5	AGCTAGTTCAGGGCTGAGGA	+	chr6	32152737	32152756	chr6.1813	709.739727332023	0.0265183245790664	0.122535396592773	0.951797235010172	0.341199824595752	0.823073834888696	1.14990355349946	881	552	626	748	901	762	573
chr6.1813.4	GCTAGTTCAGGGCTGAGGAT	+	chr6	32152738	32152757	chr6.1813	684.607676502453	0.0157468425500742	0.124604335249439	0.582959381489874	0.55992064429863	0.926482352045577	0.981769745189811	728	588	694	700	867	689	562
chr6.1814.5	GCATGAACAAAGAACACCTA	+	chr6	32153131	32153150	chr6.1814	642.595166502453	-0.0205573561219011	0.121605648661681	-0.747955867032638	0.454486778005843	0.889658965716075	1.01473786584663	739	524	658	765	665	587	593
chr6.1814.9	GAGGTAAGTAAGCCGTCCGG	+	chr6	32153610	32153629	chr6.1814	637.111189329441	-0.0166815001702632	0.140363209157197	-0.641397094011732	0.521264720541906	0.910779186453958	1.01473786584663	692	495	694	777	625	692	517
chr6.1814.8	AGGTAAGTAAGCCGTCCGGA	+	chr6	32153611	32153630	chr6.1814	335.738842938201	-0.0251599509772544	0.187368379206389	-1.06457794046792	0.287066966776729	0.867974877062516	0.733644397031532	434	305	306	409	445	267	227
chr6.1814.7	GGTAAGTAAGCCGTCCGGAG	+	chr6	32153612	32153631	chr6.1814	402.033005217873	-0.0549982679580317	0.151488386338052	-1.86563149587272	0.0620929399445989	0.589103965863037	0.860089344632361	482	355	401	537	429	325	318
chr6.1814.1	AAGTAAGCCGTCCGGAGGGG	+	chr6	32153615	32153634	chr6.1814	375.076097298995	-0.000246595019172231	0.180412830145182	-0.0107767558525762	0.991401559324962	1	0.860089344632361	454	355	354	358	303	447	357
chr6.1814.2	GTAAGCCGTCCGGAGGGGCG	+	chr6	32153617	32153636	chr6.1814	601.27161158322	-0.00470486815553419	0.143746754078215	-0.185599759162878	0.852758642444314	1	0.981769745189811	858	541	518	566	570	659	540
chr6.1814.3	TAAGCCGTCCGGAGGGGCGG	+	chr6	32153618	32153637	chr6.1814	355.441700706711	0.0417112688587989	0.183357856779079	1.61481694184334	0.106350343163566	0.701870175596622	0.733644397031532	416	296	295	311	327	406	436
chr6.1814.6	CCGTCCGGAGGGGCGGGGGT	+	chr6	32153622	32153641	chr6.1814	406.177428904994	-0.00293734341490899	0.144643511496072	-0.11626075117287	0.907445890646451	1	0.733644397031532	443	354	382	479	407	427	367
chr6.1814.10	CTTGTATGCTCTGGAATCTG	-	chr6	32153732	32153751	chr6.1814	268.522221803764	-0.0152432087077496	0.21455833717305	-0.71321577540913	0.475712245944138	1	0.546464170203529	272	249	278	335	269	325	165
chr6.1814.4	GGTCTGAGAAATAGGTTTCT	+	chr6	32153866	32153885	chr6.1814	388.453107321637	0.01921232166035	0.146315805747197	0.745967472208506	0.455687064650474	0.915213543835185	0.860089344632361	421	309	391	404	430	407	371
chr6.1815.10	TGGAGAAGTATGAGCAGGTA	-	chr6	32156031	32156050	chr6.1815	489.979084553855	-0.0154803759376527	0.141866395277418	-0.599031079453625	0.549152159464203	0.941070193583901	0.873973480188695	541	459	454	584	493	543	380
chr6.1815.3	GCATGCTAGGCCTCAGCATT	-	chr6	32156271	32156290	chr6.1815	474.883360385704	0.0077080915913762	0.184645476552298	0.339107212243248	0.734528965428025	1	0.873973480188695	591	365	498	446	609	569	297
chr6.1815.4	AATGCTGAGGCCTAGCATGC	+	chr6	32156271	32156290	chr6.1815	1166.60300353676	-0.037311353646951	0.110732613805691	-1.26178489610801	0.207026198508583	0.723469359973493	1.26053323552725	1286	1037	1188	1417	1226	1245	838
chr6.1815.8	AGGCCTAGCATGCAGGCGAG	+	chr6	32156278	32156297	chr6.1815	606.991189499717	0.0805567004803087	0.175044133343375	2.4224350891831	0.0154168797491607	0.356008291978029	0.981769745189811	765	340	463	631	975	624	551
chr6.1815.2	AGTCCACTCGCCTGCATGCT	-	chr6	32156284	32156303	chr6.1815	598.634480074707	0.0388317545214983	0.143384040215366	1.40031863163669	0.161417923932873	0.686251546871606	1.225807713382	696	428	545	635	841	634	479
chr6.1815.5	GCATGCAGGCGAGTGGACTT	+	chr6	32156285	32156304	chr6.1815	425.532193942321	-0.0430157243663671	0.154946741821437	-1.56097436814786	0.118529798725139	0.774675257909953	0.531781056892398	529	384	455	484	382	463	306
chr6.1815.1	CATGCAGGCGAGTGGACTTA	+	chr6	32156286	32156305	chr6.1815	674.984364918383	0.0608447693089788	0.154042900935354	2.00770866441043	0.0446742593773588	0.482429511005354	1.19664990144741	728	542	598	617	766	586	885
chr6.1815.9	GCACTGGGTATTGGGGTCTC	-	chr6	32156314	32156333	chr6.1815	625.298613959857	0.0325353431633061	0.123081108812495	1.14737106965666	0.251228292660669	0.797754400297025	0.981769745189811	634	579	519	694	748	659	569
chr6.1815.6	GGACTGAGCACTGGGTATTG	-	chr6	32156321	32156340	chr6.1815	619.965019377096	0.0605062282360059	0.125722130782029	1.91327291673154	0.0557131230184564	0.550018224806688	0.981769745189811	707	570	474	588	782	627	622
chr6.1815.7	TCCTGGAGAGCCAAGTTCCC	+	chr6	32156351	32156370	chr6.1815	928.223588039328	0.0646633068693499	0.107736476605029	1.95656470471716	0.0503986681082522	0.497611333699884	1.22783675295736	1053	750	870	860	981	1081	929
chr6.1816.8	GCAGCGGCCCCAGCGAGTTT	-	chr6	32157761	32157780	chr6.1816	542.409105411618	0.0331173569381478	0.207588335874446	1.41244130289721	0.157820062269791	0.714662846343028	1.01261526351379	575	457	439	538	387	597	775
chr6.1816.10	ATATGGGAAAGCCCCCTGGC	+	chr6	32158168	32158187	chr6.1816	489.923557060287	0.0221334809769858	0.195471309385768	0.966150966422353	0.333968644596566	0.845331265393987	0.981769745189811	562	357	403	574	467	402	673
chr6.1816.4	GACTTCCGCGGCCTAGGAGT	+	chr6	32158190	32158209	chr6.1816	1041.72443867078	0.0559924313679568	0.117249058578046	1.78178570300958	0.0747841845988224	0.542898864851013	1.37430140652817	1345	801	792	1082	1092	1246	1020
chr6.1816.2	ACTTCCGCGGCCTAGGAGTG	+	chr6	32158191	32158210	chr6.1816	1005.22970363789	0.0396691022323308	0.0908856542215392	1.29210143859964	0.196322017776056	0.689254900998751	1.46314577087856	1166	893	875	1010	1122	1075	942
chr6.1816.3	ATCGCTTAGATCCCTGATTC	-	chr6	32158252	32158271	chr6.1816	648.680795261864	0.0391357130781401	0.13292835248339	1.37716369223133	0.168461644404323	0.7254773007676	1.01473786584663	622	599	610	637	839	707	546
chr6.1816.6	GATCTAAGCGATGTGGACTC	+	chr6	32158260	32158279	chr6.1816	234.555482196301	0.137838879345285	0.23344200362165	3.00633116381468	0.00264420849191659	0.22184770096184	0.505170027665992	232	177	153	191	327	200	361
chr6.1816.5	AGTAATTAACCAGCCGGGGA	+	chr6	32158425	32158444	chr6.1816	256.660156976357	-0.0230861829489731	0.213477569545179	-1.04757902853602	0.294832603798286	0.903182910988264	0.603591931239256	312	292	210	293	212	207	270
chr6.1816.1	CTCCCCGGCTGGTTAATTAC	-	chr6	32158426	32158445	chr6.1816	509.1719771537	0.0661628280711049	0.15087732917506	2.1097785016803	0.034877439055575	0.493279223936624	0.873973480188695	430	391	510	523	622	580	511
chr6.1816.7	GTAATTAACCAGCCGGGGAG	+	chr6	32158426	32158445	chr6.1816	340.686986299003	-0.00781708743729211	0.174927815211631	-0.334927807445893	0.737679545055591	1	0.754226630160853	493	263	289	386	336	313	339
chr6.1816.11	CCGTAAACCCCTCAGTCTCA	+	chr6	32158642	32158661	chr6.1816	267.194375540784	0.00690698507639842	0.253797838236885	0.361744140227751	0.717543238562842	1	0.602519809955349	270	244	243	293	291	156	366
chr6.1817.9	CTCAGTAGTCCCCTAATCCC	+	chr6	32160623	32160642	chr6.1817	849.315134398132	-0.022067528717848	0.142780079612818	-0.842755549336731	0.399365172768635	0.83793634314497	1.22783675295736	996	918	726	919	1091	641	704
chr6.1817.10	AACACAGGAACTAGCTACAC	+	chr6	32160688	32160707	chr6.1817	537.343568943289	-3.79401562325408e-05	0.127400817546928	-0.00143614777309666	0.998854120258715	1	1.00618909619994	601	503	503	570	635	483	489
chr6.1817.6	CCTAAGATAGACCCTGGTGT	+	chr6	32160763	32160782	chr6.1817	1056.97031770378	0.00010196774227523	0.0925908170417304	0.00362262038376646	0.997109573448171	0.957766132768442	1.42651001742541	1219	902	1049	1123	1186	988	981
chr6.1817.8	CTACACCAGGGTCTATCTTA	-	chr6	32160765	32160784	chr6.1817	858.230428756889	-0.0976684526277763	0.104665580749385	-2.56843480591907	0.0102158926357386	0.265003272126673	1.32880162424384	1064	791	856	1060	915	767	625
chr6.1817.2	TCCCTCTTACTTACCGGGAC	+	chr6	32160804	32160823	chr6.1817	1324.08972572623	-0.0264533189014669	0.0882818039852597	-0.897641778548959	0.36937655813937	0.795334595117388	1.46314577087856	1629	1201	1210	1481	1264	1373	1178
chr6.1817.7	CCCTCTTACTTACCGGGACT	+	chr6	32160805	32160824	chr6.1817	879.445371390576	-0.0347802081208584	0.11942714801374	-1.20756139359024	0.227216016678038	0.743548008614393	1.22783675295736	1007	858	903	935	813	767	874
chr6.1817.3	CCCAGTCCCGGTAAGTAAGA	-	chr6	32160808	32160827	chr6.1817	900.701391473767	0.0310591506453634	0.106127426184153	1.06312809652267	0.287723864439599	0.769757012937606	1.32880162424384	1112	710	783	959	1062	843	903
chr6.1817.5	TCCCAGTCCCGGTAAGTAAG	-	chr6	32160809	32160828	chr6.1817	1347.23725203926	0.0237031516753	0.105840416445799	0.828228036908042	0.407541368593505	0.80790900002461	1.50217807866452	1517	1005	1295	1539	1669	1191	1310
chr6.1817.4	CTTACTTACCGGGACTGGGA	+	chr6	32160809	32160828	chr6.1817	1180.8492991803	0.0100767245605279	0.0947764502293059	0.3562288026312	0.721669223504329	0.926991553163619	1.26053323552725	1384	933	1118	1338	1425	1118	1044
chr6.1817.1	TTACTTACCGGGACTGGGAG	+	chr6	32160810	32160829	chr6.1817	1082.72181217119	-0.000214836168768674	0.0947286314377708	-0.00764578628396884	0.993899604605082	0.952472616889064	1.46314577087856	1178	971	989	1258	1119	1098	1005
chr6.1818.10	CTTACTCCGTCCCCGGAGCG	-	chr6	32163293	32163312	chr6.1818	936.882190534549	0.0156603739428686	0.107733442145852	0.559109195569962	0.576087199394903	0.884769365737274	1.32880162424384	1162	716	918	963	970	965	917
chr6.1818.9	GCAGGGTCTCAACGGATGAC	-	chr6	32163382	32163401	chr6.1818	258.403432745108	0.0461436446749567	0.202633178902756	1.80168738078288	0.0715946046068776	0.669836850662834	0.602519809955349	285	224	212	212	305	369	214
chr6.1818.11	GCGATAATGCGAGGAAGATA	-	chr6	32163425	32163444	chr6.1818	302.25613297503	-0.0021089223087974	0.191405191298924	-0.0949161193613963	0.924381452925536	1	0.750195299180246	362	203	319	361	378	256	267
chr6.1818.5	TATCTTCCTCGCATTATCGC	+	chr6	32163425	32163444	chr6.1818	309.585405511486	-0.0378143015261746	0.254378401215093	-1.70243696535475	0.0886734854888357	0.687342093891256	0.668558914970216	431	281	377	327	389	130	258
chr6.1818.7	GCAGAAAACCTACGGCCGCG	+	chr6	32163473	32163492	chr6.1818	465.927874970926	0.0343520176391164	0.156585287290816	1.30092257975049	0.193284956373712	0.773409864455785	0.873973480188695	516	454	345	460	494	586	422
chr6.1818.1	CAGAAAACCTACGGCCGCGA	+	chr6	32163474	32163493	chr6.1818	519.01865044617	0.026500535624761	0.208562448837832	1.1712974648606	0.241479230094867	0.794161304056288	0.963459854567595	715	423	417	420	827	350	540
chr6.1818.3	CCGTAGACTTGGCTGCGCGG	-	chr6	32163559	32163578	chr6.1818	251.258839254021	0.0296000312416759	0.215870872183976	1.30899842983118	0.190534882609408	0.851582890033182	0.539701841035962	260	184	188	310	282	224	320
chr6.1818.4	TCAGTAAGCGTGCCCCCGCA	-	chr6	32163668	32163687	chr6.1818	788.826540738268	0.00190722891209917	0.117862841485361	0.0705609880131207	0.943747160041531	1	1.11462821171356	907	666	762	865	898	665	794
chr6.1818.6	TCGCTCACCAACGTAACCAC	-	chr6	32163790	32163809	chr6.1818	949.589470579312	0.0336791821318338	0.144877768265504	1.24420683732638	0.21342344798552	0.733455505827949	1.22783675295736	1021	871	823	923	1413	1018	662
chr6.1818.8	GCCTTCACTTGCGCGACCAC	+	chr6	32163989	32164008	chr6.1818	916.372556928952	0.0102093046195991	0.107795455513029	0.36767250141991	0.713117447144398	0.925980164515849	1.25399806700814	1100	712	843	1049	974	870	923
chr6.1819.4	ACAGTCCGGGACCTTCCAAG	-	chr6	32165309	32165328	chr6.1819	378.252307822357	0.00532926065788994	0.224438551421424	0.26070044522512	0.794323522687536	1	0.818396262404137	483	278	309	463	364	566	233
chr6.1819.1	TACAGTCCGGGACCTTCCAA	-	chr6	32165310	32165329	chr6.1819	506.518135550213	0.00471583245146316	0.133994312492071	0.18127392004853	0.856152575672967	1	1.01261526351379	540	502	435	557	570	487	469
chr6.1819.2	GTACAGTCCGGGACCTTCCA	-	chr6	32165311	32165330	chr6.1819	306.805303231381	0.0193703099555684	0.226594765805127	0.919569203703754	0.357797926181009	0.932749083299304	0.602519809955349	348	243	269	312	288	239	443
chr6.1819.3	AGGGGTGTCACCCCATCTGT	+	chr6	32165356	32165375	chr6.1819	385.557451970942	-0.013052752224476	0.180815823080889	-0.563329953511397	0.573210225092816	0.979510783768153	0.754226630160853	414	344	436	407	393	290	412
chr6.1819.5	ACTCTGTCTTACCAACAGAT	-	chr6	32165370	32165389	chr6.1819	421.147034762574	0.0126507567261017	0.154202767213647	0.508615256612557	0.611021932852326	0.975411574237624	0.815005937114997	414	351	398	504	428	473	391
chr6.1819.8	TACTCTGTCTTACCAACAGA	-	chr6	32165371	32165390	chr6.1819	746.813451522588	0.0659717596173021	0.110444549308728	1.99207747437609	0.0463625580495214	0.514682479861359	1.01261526353951	770	582	720	757	869	810	743
chr6.1819.10	CTGTTGGTAAGACAGAGTAA	+	chr6	32165372	32165391	chr6.1819	516.201004001365	-0.0243880154285133	0.151904096013314	-0.946961828996616	0.343658229932258	0.844976221952799	1.01261526351379	692	408	478	633	434	541	468
chr6.1819.6	TCAATCTAAAGGACACAACA	+	chr6	32165396	32165415	chr6.1819	424.0542141202	0.0175191970463581	0.149344764072125	0.688434382464794	0.491179278367367	0.965263699415941	0.680203041762671	548	342	331	469	515	403	403
chr6.1819.7	CAATCTAAAGGACACAACAA	+	chr6	32165397	32165416	chr6.1819	910.346366791042	0.0443117784902327	0.119351406759149	1.48500703606527	0.137541960264573	0.660559138513371	1.22783675295736	1044	795	865	788	1018	1106	790
chr6.1819.9	ATCTAAAGGACACAACAAGG	+	chr6	32165399	32165418	chr6.1819	798.912201534195	0.0418064320867447	0.130991829675737	1.44937674982034	0.147232398015626	0.702305074559715	1.01261526353951	907	572	649	968	1007	916	662
chr6.1820.9	GTCTGTGAGAAATGACCAAT	-	chr6	32182899	32182918	chr6.1820	758.35574289323	0.0648743705809553	0.124015984095486	2.00507335763524	0.0449552052300542	0.484953729596093	1.18566922174653	942	675	547	705	877	832	775
chr6.1820.8	GTCTTCTCCTGTCCTAGCGA	+	chr6	32182935	32182954	chr6.1820	401.445126348732	0.0120567801126942	0.188793342958037	0.53251322798404	0.594370582591462	0.966740882173098	0.818396262404137	459	300	372	461	378	563	306
chr6.1820.4	TCCTAGCGAAGGGAGCCCAA	+	chr6	32182946	32182965	chr6.1820	1069.12931465109	-0.711755825732156	0.0913539490976726	-8.0760573261957	6.68944425232978e-16	3.11034460488666e-13	1.37430140652817	1455	1128	1268	1384	830	754	722
chr6.1820.2	TAGCGAAGGGAGCCCAAAGG	+	chr6	32182949	32182968	chr6.1820	445.292305464292	-0.0109227857519054	0.173916776974836	-0.464619036725244	0.642204297176598	1	0.680203041762671	647	416	426	371	409	416	450
chr6.1820.3	GTTACCTCTGGCAGTGCCCG	+	chr6	32182998	32183017	chr6.1820	494.282377679014	0.00586446366683153	0.152874059771201	0.236974292693208	0.812676733741247	1	0.975452809867646	591	397	395	624	486	575	433
chr6.1820.5	CTGGTCCTTACATATCTGCT	+	chr6	32183095	32183114	chr6.1820	638.713940931882	-0.0341535110644575	0.14161556611876	-1.24981615911948	0.211366711787637	0.763346547491324	1.01473786584663	728	503	764	730	606	648	518
chr6.1820.10	ATATCTGCTTGGGCTGGCAC	+	chr6	32183106	32183125	chr6.1820	807.778844648927	0.00162837277468414	0.117598853519114	0.0602124665497966	0.951986416860226	0.985048098513241	1.23170633397031	922	621	811	932	814	888	712
chr6.1820.1	GCAAGCATAAGAAGTGGCTT	-	chr6	32183244	32183263	chr6.1820	566.945896618328	-0.00738426190398236	0.138448255230681	-0.286582632433472	0.774431914188893	0.991615852381767	0.981769745189811	654	561	492	619	632	464	565
chr6.1820.7	GACAGGTTCATGGGTTCATA	-	chr6	32183277	32183296	chr6.1820	446.219101479961	-0.0250715955943756	0.150168364989358	-0.967143454411725	0.333472324963312	0.875170334393954	0.815005937114996	503	384	453	552	525	361	376
chr6.1820.6	CCATGAACCTGTCCTTCAAT	+	chr6	32183284	32183303	chr6.1820	899.042037039522	0.00786243368606053	0.105441071411235	0.282724433512564	0.777388084847114	0.942257845757339	1.22728161171211	1175	756	797	918	919	940	848
chr6.1821.3	CCAACCCAGACTAAAAATGG	-	chr6	32184245	32184264	chr6.1821	466.207425964416	-0.00213273395854037	0.174876021789719	-0.091769094140946	0.926881499719666	1	0.975452809867646	609	460	449	381	569	505	324
chr6.1821.9	CAGCCAACCCAGACTAAAAA	-	chr6	32184248	32184267	chr6.1821	496.329788028232	-0.00774362421621298	0.154493968611421	-0.313741348386105	0.753717493742436	0.973396572824655	1.01261526351379	564	429	393	675	570	436	450
chr6.1821.2	CTCTGTGGGCTATGATCAAC	+	chr6	32184315	32184334	chr6.1821	983.0078618264	0.0730687519408442	0.100126881980369	2.11960445958358	0.0340394160829181	0.435444580736417	1.25399806700814	1068	753	963	955	1188	1048	950
chr6.1821.6	CTGTTGATCATAGCCCACAG	-	chr6	32184317	32184336	chr6.1821	460.637713059599	-0.0161984456139652	0.14990462470993	-0.639353176918601	0.522593201958738	0.983054450416877	0.680203041762671	546	452	418	507	500	508	324
chr6.1821.11	ATGATCAACAGGAGACTTGT	+	chr6	32184326	32184345	chr6.1821	253.933981503269	0.0128950884428472	0.217532036190859	0.611640056079155	0.540775930018514	1	0.539701841035962	227	263	246	238	310	312	183
chr6.1821.7	GACTTAAAGTCACATGAAGA	+	chr6	32184362	32184381	chr6.1821	337.015474605501	-0.0246103920079749	0.172381177422671	-1.00572725593764	0.31454678827528	0.86566728452985	0.815005937114997	422	287	298	444	291	321	318
chr6.1821.1	CTCAGATTTGCCTCCGTATC	+	chr6	32184396	32184415	chr6.1821	381.36632405402	-0.0267599728631354	0.170985157647298	-1.0812892823313	0.279568453421067	0.837752782104013	0.860089344632361	445	297	407	492	399	401	263
chr6.1821.5	GCCTCCGTATCTGGCATAGT	+	chr6	32184405	32184424	chr6.1821	409.747737882906	-0.0149199425417799	0.146497359349662	-0.585106464934121	0.558476132113037	0.953917012576699	0.815005937114997	465	356	406	481	463	415	311
chr6.1821.13	GCCTACTATGCCAGATACGG	-	chr6	32184409	32184428	chr6.1821	808.807401456096	0.022753625711303	0.107563555148852	0.799477521674109	0.42401357554169	0.85206438710018	1.19809406691574	1008	670	666	885	973	815	719
chr6.1821.10	ACTGCCTACTATGCCAGATA	-	chr6	32184412	32184431	chr6.1821	789.901641388552	0.0321397610413719	0.125604075440689	1.14137829033754	0.253712534962185	0.749003580942135	1.32880162424384	862	691	674	844	770	803	892
chr6.1822.9	TTCTAGAACACAGGTCTCCC	-	chr6	32185933	32185952	chr6.1822	704.424034694578	0.0179880282543968	0.108691640075174	0.640400419567357	0.521912310163773	0.915734715684616	0.981769745189811	799	580	671	757	841	701	626
chr6.1822.6	CAGGGCCGATTCTAGAACAC	-	chr6	32185942	32185961	chr6.1822	530.276581601007	0.0105027096028711	0.150734199324963	0.419730037977657	0.674682678974567	0.958108544561559	0.963459854567595	660	548	378	532	574	537	508
chr6.1822.10	GCTCCTGACTTGCCCCACTC	+	chr6	32185961	32185980	chr6.1822	622.061226076938	0.0205340418225991	0.114199024950168	0.734996986167124	0.462341329608445	0.892332138982131	1.01473786584663	726	507	557	685	717	606	596
chr6.1822.2	CGGGGGAGGACCGCCTGAGT	-	chr6	32185977	32185996	chr6.1822	1163.94299940359	-0.0308800015002922	0.096359410578741	-1.041797267962	0.297505681069975	0.769712281203432	1.37430140652817	1500	1024	1046	1330	1226	1003	1100
chr6.1822.1	ACTCAGGCGGTCCTCCCCCG	+	chr6	32185977	32185996	chr6.1822	1356.5458885076	-0.0650306846320048	0.0975551431144916	-1.94207920288169	0.052127512773457	0.484998986168615	1.37430140652817	1843	1381	1249	1353	1318	1243	1178
chr6.1822.7	TCCTTGAGGTGTGAAAGGCC	+	chr6	32186067	32186086	chr6.1822	1054.32252462451	-0.0435234762116135	0.101207421568422	-1.41650794991643	0.156626838213898	0.657238116976999	1.42651001742541	1357	929	1131	1050	1107	995	872
chr6.1822.3	AAGCCTTGTAGTCCTCCCGC	-	chr6	32186114	32186133	chr6.1822	419.862903578725	0.0276010299265137	0.151179933974496	1.05857916727033	0.289791478712501	0.885784832265477	0.66300521798674	507	384	365	368	486	488	363
chr6.1822.4	TCCTGTGTATACAGAGGGCG	+	chr6	32186146	32186165	chr6.1822	713.504956752256	-0.0200645265163654	0.116310790296536	-0.722229171198818	0.470153591216658	0.875055494521648	1.14990355349946	975	584	658	784	753	723	588
chr6.1822.5	GCCCCGCCCTCTGTATACAC	-	chr6	32186150	32186169	chr6.1822	853.935629153044	-0.0108491727994612	0.124628790832738	-0.404876792599336	0.685568077973039	0.919969550243575	1.25399806698176	1057	769	846	849	784	997	710
chr6.1822.8	TTTGTACCTTGAGGTCCTCC	-	chr6	32186194	32186213	chr6.1822	950.407278597068	0.080137392568947	0.102482180059005	2.26354454682288	0.0236021418007694	0.382122425593944	1.24824758161565	1049	800	888	847	1168	1060	880
chr6.13.6	GGAGCACTCACATCCCTGGA	-	chr6	321884	321903	chr6.13	468.193403630458	-0.0677830035670678	0.139802525985363	-2.11068170171036	0.0347996798246449	0.536783069390405	0.663005217986741	575	486	508	484	442	437	358
chr6.13.5	TCCAGGGATGTGAGTGCTCC	+	chr6	321884	321903	chr6.13	909.889589703177	-0.0155167948162516	0.135226120950178	-0.590115676508542	0.555113099568423	0.878446156962133	1.32880162424384	986	840	828	1126	740	990	872
chr6.13.7	AGTGCTCCAGGAAACAGAGC	+	chr6	321896	321915	chr6.13	736.15955047357	0.025000076992978	0.130653636949433	0.918671212729106	0.358267571458642	0.852008429351296	1.01261526353951	819	640	642	785	762	941	602
chr6.13.10	GTGCTCCAGGAAACAGAGCT	+	chr6	321897	321916	chr6.13	509.766673331465	-0.0500332350974854	0.129320267353879	-1.66939923118415	0.0950382859210133	0.655821289430779	0.873973480188695	632	474	482	621	543	419	433
chr6.13.8	TTCCACCCAGCTCTGTTTCC	-	chr6	321905	321924	chr6.13	547.707619662024	-0.0224918519990484	0.139361546241062	-0.850520583755962	0.395035721452342	0.872183974062723	0.981769745189811	736	555	486	529	517	546	489
chr6.13.9	AACAGAGCTGGGTGGAAGAA	+	chr6	321908	321927	chr6.13	579.012529600282	-0.0256506060145433	0.133527225474918	-0.947412428294372	0.343428660530564	0.844841457998593	1.01261526351379	646	557	550	681	673	466	508
chr6.13.2	AAAGGGACCAAGCTCAGTCA	+	chr6	321926	321945	chr6.13	684.056159577022	0.026760783468701	0.127808767204854	0.971680761219191	0.331209390739941	0.861788208575704	0.879416008220563	813	630	545	695	727	828	589
chr6.13.4	AAGGGACCAAGCTCAGTCAT	+	chr6	321927	321946	chr6.13	686.57646352053	-0.0136983628036212	0.132301645964055	-0.51879198534011	0.603905807521545	0.933383789797626	1.01261526353951	688	701	645	788	818	627	560
chr6.13.3	GGACCAAGCTCAGTCATGGG	+	chr6	321930	321949	chr6.13	620.356695037291	-0.0181511462591763	0.12886722512397	-0.675662904671104	0.499254693066763	0.911964535144416	0.963459854567594	785	483	677	650	680	584	528
chr6.13.1	ATTCCACCCATGACTGAGCT	-	chr6	321936	321955	chr6.13	1132.66160003913	-0.0187573069645845	0.13303988380915	-0.704577049320067	0.481073485277739	0.849984186531484	1.37430140652817	1264	1057	1104	1293	1556	948	804
chr6.1823.1	ACCGCACTAGTTGAGCAAAG	+	chr6	32202746	32202765	chr6.1823	1009.39944058932	-0.0295848779898886	0.104293362414482	-1.01400986910312	0.310578043109593	0.773333183672388	1.40496776788468	1132	832	1042	1227	1070	917	899
chr6.1823.5	CCGCACTAGTTGAGCAAAGA	+	chr6	32202747	32202766	chr6.1823	722.60472369082	0.0147632721220934	0.116830582294536	0.537799887240489	0.590715209841351	0.910787187482722	1.14990355349946	925	625	670	671	833	764	621
chr6.1823.6	GTTATTGCTAGGTGTGGATG	+	chr6	32202854	32202873	chr6.1823	909.985542390137	-0.0215479628680525	0.115000853439172	-0.770732843314244	0.440865300387166	0.854386572321463	1.22728161171211	1073	783	848	1106	1124	790	729
chr6.1823.9	TTATTGCTAGGTGTGGATGG	+	chr6	32202855	32202874	chr6.1823	1830.00398746211	0.0314944727496974	0.0846035328698414	1.05046187951686	0.293505808540312	0.772336020093403	1.33556585296483	2001	1707	1483	2046	2094	1778	1778
chr6.1823.8	CACGGGGTCTCCAGTGACAC	+	chr6	32202950	32202969	chr6.1823	332.210669727378	0.0262928636568654	0.168379883207296	1.05742624746813	0.290317097783969	0.8524211154357	0.818396262404137	384	307	279	307	455	316	299
chr6.1823.2	GAGGGGGATTTCATACCACC	+	chr6	32202981	32203000	chr6.1823	192.426825088903	0.0159306629176856	0.213321938945537	0.74162833107366	0.458312553405111	0.981204587472053	0.599756822150986	232	143	180	194	197	189	219
chr6.1823.3	GGGGATTTCATACCACCAGG	+	chr6	32202984	32203003	chr6.1823	331.893348844759	0.000150044638774909	0.165689470096205	0.00629686413297895	0.994975862528437	1	0.733644397031532	395	287	318	349	334	295	354
chr6.1823.7	GGGATTTCATACCACCAGGC	+	chr6	32202985	32203004	chr6.1823	372.412032300588	-0.0242985923788269	0.171161668231016	-0.99103584202227	0.321668079033767	0.881995060908823	0.754226630160853	463	382	352	388	356	427	258
chr6.1823.4	GGATTTCATACCACCAGGCG	+	chr6	32202986	32203005	chr6.1823	541.141665604962	-0.0341437680738384	0.13746463375646	-1.23743470106939	0.21592574263983	0.805881777107347	0.804286460637112	671	452	585	605	497	574	434
chr6.1823.10	AGTCCCAGCTTCCTACTTGC	+	chr6	32203014	32203033	chr6.1823	596.417957025548	-0.0177177531683207	0.1340779010659	-0.668819330147302	0.503610734444951	0.905796944239345	1.01261526351379	796	532	598	568	586	644	487
chr6.1824.8	ATTCTTCAACTTCGCATGTT	+	chr6	32212719	32212738	chr6.1824	191.281369354248	-0.0138645581955754	0.23063051056283	-0.676944686449486	0.498441050142656	1	0.602519809955349	169	204	199	228	172	186	174
chr6.1824.2	TAACTCGTGGGCCCGGGAAA	-	chr6	32212935	32212954	chr6.1824	487.964391115671	-0.00846111536083527	0.155003241770062	-0.34301084486232	0.73159030154586	0.975529298053929	0.975452809867646	604	369	447	614	433	503	478
chr6.1824.10	GGGGAGTAACTCGTGGGCCC	-	chr6	32212941	32212960	chr6.1824	498.614837727432	0.00911638286158723	0.139072863077492	0.353731996278722	0.723539741385926	1	0.873973480188695	598	467	426	508	640	482	408
chr6.1824.3	GGGGGAGTAACTCGTGGGCC	-	chr6	32212942	32212961	chr6.1824	274.81477167033	-0.0161507653696617	0.203980358669653	-0.734285517952582	0.46277474235345	1	0.546464170203529	341	220	287	324	285	324	170
chr6.1824.1	GGCGGGGGGGAGTAACTCGT	-	chr6	32212947	32212966	chr6.1824	580.312103955513	-0.0148861466046432	0.129288760909036	-0.558343122051517	0.576610104138302	0.963500069032123	0.804286460637113	758	478	521	673	553	613	512
chr6.1824.4	GGGCGGGGGGGAGTAACTCG	-	chr6	32212948	32212967	chr6.1824	511.836454157644	0.0235891799372977	0.152211663104093	0.918915435757778	0.358139805528338	0.857660961602595	0.975452809867646	624	372	501	507	482	595	523
chr6.1824.6	GAGTTACTCCCCCCCGCCCA	+	chr6	32212949	32212968	chr6.1824	550.200653953872	-0.0302236948804668	0.154553959121083	-1.15788042112755	0.246912838451293	0.810333693882398	0.897027188157665	706	548	521	577	564	392	561
chr6.1824.9	AGAAGGTGCTCCGTGGGCGG	-	chr6	32212962	32212981	chr6.1824	967.468595151589	-0.00239824659079829	0.113368588010516	-0.0878575785180062	0.929989873606713	0.97241110490804	1.25399806700814	1117	955	892	960	981	881	994
chr6.1824.5	CCGGACAGAAGGTGCTCCGT	-	chr6	32212968	32212987	chr6.1824	1064.72503790298	0.0387171793796392	0.109200656181214	1.29918584051835	0.193880159591059	0.694008171406001	1.40496776788468	1123	907	1021	1075	1069	1106	1153
chr6.1824.7	CCCGGACAGAAGGTGCTCCG	-	chr6	32212969	32212988	chr6.1824	1064.17473437921	-0.0259221061556063	0.130244786250964	-0.94907408030932	0.342582936097509	0.793195683781374	1.37430140652817	1098	1000	1154	1189	952	924	1110
chr6.14.1	ATGCTAGGACAGCATGACTA	+	chr6	322211	322230	chr6.14	643.208569248423	-0.0257078671479527	0.120670385223874	-0.920940487462587	0.357081498882018	0.850918235304482	1.01473786584663	752	626	633	679	736	617	494
chr6.14.3	CATGACTAGGGAATGATGGT	+	chr6	322223	322242	chr6.14	401.956543431806	-0.0326644863203567	0.167951093075403	-1.27937081119237	0.2007665074944	0.804592599192277	0.754226630160853	521	377	328	525	453	298	351
chr6.1825.7	TAGACAGTGCGTGCGGGAAG	+	chr6	32222735	32222754	chr6.1825	544.196762987695	0.00731755285795134	0.159500915408172	0.300717032921041	0.763630279251584	0.993089220499295	0.963459854567594	584	377	561	666	516	552	572
chr6.1825.5	ACACCTAGGGCGGCGCGGCC	-	chr6	32223031	32223050	chr6.1825	1002.76295120839	0.018643758432832	0.10853904558727	0.662628498453288	0.50756851353347	0.848491674292172	1.46314577087856	1158	844	841	1164	983	1125	956
chr6.1825.9	CGGCGACACCTAGGGCGGCG	-	chr6	32223036	32223055	chr6.1825	818.562645763929	0.00917247551886034	0.129327671341197	0.347024505373751	0.728572908802082	0.936441143859672	1.19809406691574	1036	579	840	853	1035	765	704
chr6.1825.8	CCGCCCTAGGTGTCGCCGCC	+	chr6	32223038	32223057	chr6.1825	989.315343221933	0.00795159036247578	0.119820136229554	0.294388166171974	0.768461308514994	0.94062420212557	1.22728161171211	1256	853	790	1113	1123	835	1027
chr6.1825.6	CCGCCAGGCGGCGACACCTA	-	chr6	32223044	32223063	chr6.1825	755.320135332648	0.00531008632309765	0.1491322422155	0.212476283827768	0.831735478142534	0.956108347490861	1.20052536073229	942	676	731	689	643	753	852
chr6.1825.2	ACCGCCAGGCGGCGACACCT	-	chr6	32223045	32223064	chr6.1825	1389.90977951326	-0.0377162649384668	0.0986135013476443	-1.24808540071029	0.21199978411076	0.705496800767923	1.43169186835159	1664	1234	1383	1578	1462	1501	1006
chr6.1825.4	GTCGCCGCCTGGCGGTTACG	+	chr6	32223049	32223068	chr6.1825	963.036133053604	0.0289368886449285	0.100666856732722	0.987943918512729	0.323180114780788	0.802695533668656	1.22783675295736	1114	757	839	1111	1091	949	945
chr6.1825.10	GCCTCCTCGTAACCGCCAGG	-	chr6	32223056	32223075	chr6.1825	670.334252949639	-0.0107851593610715	0.127372986119235	-0.405233677967888	0.685305751868181	0.933255779124561	1.14990355349946	917	573	660	630	698	702	562
chr6.1825.3	GCGGCCTCCTCGTAACCGCC	-	chr6	32223059	32223078	chr6.1825	489.662452010152	-0.00728240827893209	0.194674918957425	-0.329244942125979	0.741970555899946	1	0.873973480188695	450	442	579	527	367	583	457
chr6.1825.1	CGGTGTTGAGTAGGACCGCC	-	chr6	32223096	32223115	chr6.1825	767.252557227264	-0.0220903041644869	0.119821830152537	-0.797476669231168	0.425174247442351	0.852255198631795	1.20052536073229	1086	688	678	782	872	729	615
chr6.14.2	ACCACATAAAAGCAAGACGC	-	chr6	322257	322276	chr6.14	636.677411801254	-0.0145173976439398	0.121965051801332	-0.535288898389779	0.59245010183078	0.935243517388555	0.981769745189811	829	582	553	687	616	675	556
chr6.14.5	TCCCAAGATCACGTGTTCAC	-	chr6	322301	322320	chr6.14	1438.87142758982	0.0142253770782756	0.0883371516367754	0.497418012026903	0.618894306364284	0.890477514742567	1.37430140652817	1697	1159	1376	1559	1758	1331	1298
chr6.14.6	TACTCCTGTAACCCCTTGTG	+	chr6	322336	322355	chr6.14	614.031915148825	0.0270979683253622	0.157573936687702	1.05783162048354	0.290132214110341	0.825460675875203	0.963459854567594	515	599	599	619	780	692	497
chr6.14.7	ACTCCTGTAACCCCTTGTGT	+	chr6	322337	322356	chr6.14	568.80787684229	-0.0205954514740459	0.141797292438218	-0.787609573024922	0.430925113403976	0.881568312031087	1.01261526351379	617	575	537	643	493	571	544
chr6.14.9	GAACCCACACAAGGGGTTAC	-	chr6	322343	322362	chr6.14	585.896405729891	0.0180845193929408	0.200808032126631	0.810989290401495	0.417371821001869	0.876354269098979	1.01261526351379	756	432	514	589	874	713	320
chr6.14.4	GACTAACTAGAACCCACACA	-	chr6	322352	322371	chr6.14	803.635594151471	-0.021458496438617	0.133750813027233	-0.802232127850202	0.422418695072634	0.834438864127078	1.32880162424384	898	710	753	1011	675	791	805
chr6.14.8	CCTAAAACAGCCAAACACGA	-	chr6	322514	322533	chr6.14	473.418896074489	0.00717268991596782	0.140581344799276	0.280010804408192	0.779469215623013	0.995946070681256	0.975452809867646	550	404	454	495	565	519	362
chr6.14.11	ACCTAAAACAGCCAAACACG	-	chr6	322515	322534	chr6.14	668.360197490751	-0.00485824048440624	0.122025945301233	-0.181241592344659	0.856177949190868	1	0.981769745189811	692	598	631	806	750	681	553
chr6.1826.2	GATTATACACGTTGTAAGCT	-	chr6	32256334	32256353	chr6.1826	560.660444123316	-0.00953176338525902	0.172163266611877	-0.404406408068643	0.685913888749943	0.961772924056021	0.963459854567595	717	542	494	576	645	370	605
chr6.1826.1	AACGTGTATAATCTGTAGTG	+	chr6	32256341	32256360	chr6.1826	230.789707145001	0.0095623995590735	0.202344025566843	0.43958932635475	0.660234572691944	1	0.505170027665992	237	214	181	281	266	268	183
chr6.1826.5	AATCTGTAGTGTGGCATCTC	+	chr6	32256350	32256369	chr6.1826	573.818249190691	-0.00485917192061909	0.131644312385076	-0.185637329035489	0.852729178007799	1	0.897027188157665	678	500	565	607	708	571	433
chr6.1826.12	CAGGTTTGACTTCCCGGTCT	+	chr6	32256369	32256388	chr6.1826	236.776555251541	-0.0131805901582968	0.210954532597985	-0.614645267699087	0.538789012526677	1	0.538438478639805	326	190	185	315	233	263	177
chr6.1826.6	CTTGAGCACTTGCCAAGACC	-	chr6	32256384	32256403	chr6.1826	1139.66010563628	0.00448757951458556	0.104724686114523	0.161601917727465	0.871619347036987	0.933192842408288	1.46314577087856	1120	1066	1115	1269	1190	1158	1066
chr6.1826.10	GCTTGAGCACTTGCCAAGAC	-	chr6	32256385	32256404	chr6.1826	438.396529052332	0.0335343112883581	0.153804184263097	1.26595480774061	0.20552926240251	0.791423116229612	0.833426578435963	481	340	335	536	561	427	427
chr6.1826.4	TTGGCAAGTGCTCAAGCTTC	+	chr6	32256388	32256407	chr6.1826	400.9933837875	0.0136400024221038	0.180756226190727	0.58785142623943	0.556632022358794	0.953280127800507	0.815005937114997	494	271	380	449	391	366	475
chr6.1826.3	TACTTGAGAAGTTCCAATTG	-	chr6	32256480	32256499	chr6.1826	313.138578127941	-0.0493249373720024	0.188003031654773	-1.84104768705672	0.0656145707741013	0.630357353333145	0.706007597945251	378	260	383	378	258	326	224
chr6.1826.11	GAACTTCTCAAGTAGAGTGT	+	chr6	32256486	32256505	chr6.1826	292.270963298234	-0.0242216604409042	0.228450077604703	-1.13059288141214	0.258226485066357	0.865835950836957	0.668558914970216	433	253	282	322	213	210	344
chr6.1826.7	TCTCCCCCTTAAAAACAATC	-	chr6	32256536	32256555	chr6.1826	713.997688349126	0.0592025583218733	0.122989480158249	1.87508458093862	0.0607810884376148	0.535813255103947	1.16431155760186	715	668	588	715	947	704	686
chr6.188.3	CTTTAAAGGGCGTCGTGACC	+	chr6	3227016	3227035	chr6.188	1249.05311026831	-0.0173973564437159	0.090592120092657	-0.605143535093967	0.545083629729198	0.88876888520322	1.22343066536868	1375	1207	1168	1386	1257	1254	1126
chr6.188.10	GCAAACAGCTGCCGCTCGCG	+	chr6	3227098	3227117	chr6.188	755.161896263208	0.00478549052240084	0.144453697826048	0.189131721894113	0.84998957966425	0.980573741666933	1.11462821171356	983	672	677	726	1014	779	520
chr6.188.9	TTGAACCGGAGTCGAGCTGC	-	chr6	3227347	3227366	chr6.188	483.385982132166	-0.0372871789705021	0.171857376863792	-1.44239903778665	0.149189835150306	0.711179394932029	0.975452809867646	740	377	457	567	369	504	419
chr6.188.2	GAGGTGACTTTCGCGGACGG	-	chr6	3227549	3227568	chr6.188	522.0142997554	0.0762928739038545	0.131642876618178	2.25152204140325	0.0243524924690597	0.439287816602322	0.873973480188695	515	469	464	469	636	582	524
chr6.188.8	CCACACTCGGCGGCACAAAG	+	chr6	3227579	3227598	chr6.188	1131.32942049767	-0.0188160250133077	0.0929428529359697	-0.653615891493747	0.513359303319566	0.874385800302622	1.26053323552725	1314	1096	1037	1222	1201	1026	1061
chr6.15.9	TGGAAGAGGACATCTAGTCC	+	chr6	322780	322799	chr6.15	765.440101330477	0.0290230694912412	0.114788136608889	1.01659767007661	0.309344863041958	0.80121080686184	1.18566922174653	901	716	630	756	905	719	765
chr6.15.5	GGAAGAGGACATCTAGTCCA	+	chr6	322781	322800	chr6.15	656.019082523792	0.189602478043549	0.119306399458636	3.43553908098175	0.000591376160747011	0.0596386705352647	1.01473786584663	632	506	602	585	796	770	708
chr6.188.4	CATAAAAGCCGGAGCCCGCG	-	chr6	3227899	3227918	chr6.188	625.582522348338	0.0591970509388957	0.128874750950192	1.89282855932078	0.0583806722756943	0.598630027449857	0.764382105788523	673	523	547	610	627	726	679
chr6.15.1	TCTAGTCCAGGGAGATTCCG	+	chr6	322792	322811	chr6.15	343.178760005753	-0.0209669928418765	0.172404218405625	-0.867254015632455	0.385802846148858	0.910110870315095	0.754226630160853	369	325	352	403	428	290	256
chr6.15.2	CTAGTCCAGGGAGATTCCGT	+	chr6	322793	322812	chr6.15	610.695533037863	-0.0211260478515265	0.130022294859424	-0.783188615426934	0.433516359272776	0.882278119148971	1.01473786584663	811	467	613	689	676	604	479
chr6.188.11	GCTCGGAGCATTACGTCAGC	-	chr6	3228002	3228021	chr6.188	452.361367751316	-0.0101701268785335	0.145309321821314	-0.400709490003353	0.688634023001362	1	0.815005937114996	509	359	446	562	486	405	426
chr6.15.3	CATAACCCACGGAATCTCCC	-	chr6	322801	322820	chr6.15	666.970310507075	0.10101398451824	0.129550006738365	2.62912223896493	0.0085605583225957	0.256618165227613	1.19664990144741	774	593	511	557	849	800	622
chr6.188.1	TCCGAGCCCTAGGGACCGTC	+	chr6	3228015	3228034	chr6.188	1776.51861093051	0.00930843226906832	0.0885169505799819	0.32804401996497	0.742878379425374	0.918135160465589	1.37430140652817	2138	1385	1658	2024	2138	1830	1433
chr6.188.5	ATCAGAGCGGGCGTGCCGAC	+	chr6	3228064	3228083	chr6.188	441.506954634868	-0.0104106913195035	0.176993779796123	-0.44690734859466	0.654941957887585	1	0.680203041762671	587	344	474	442	546	467	282
chr6.188.6	TCAGAGCGGGCGTGCCGACC	+	chr6	3228065	3228084	chr6.188	704.283505143147	0.0283667843320992	0.117577589119211	1.00149221570498	0.316588901630245	0.831397512100146	1.01473786584663	836	665	575	687	867	716	627
chr6.15.6	CGTGGGTTATGGCTGCTTGG	+	chr6	322810	322829	chr6.15	1712.44766972752	-0.00234187840720695	0.0834395556646393	-0.0830176643332867	0.933837493990259	0.939519460680082	1.50217807866452	2050	1513	1564	1859	1747	1596	1725
chr6.15.10	TGGGTTATGGCTGCTTGGTG	+	chr6	322812	322831	chr6.15	639.686860195754	-0.0328905288509066	0.135247942602241	-1.1912838558528	0.233542169470265	0.788492823522737	0.963459854567594	784	642	596	698	736	641	430
chr6.15.7	GTTATGGCTGCTTGGTGGGG	+	chr6	322815	322834	chr6.15	818.826029270059	0.0117360600762453	0.103046833480783	0.418368631068285	0.675677617893738	0.921817243920342	1.22086301905874	1001	662	783	852	925	791	770
chr6.15.8	TATGGCTGCTTGGTGGGGCG	+	chr6	322817	322836	chr6.15	914.725789574219	-0.00785530882820091	0.112624860101667	-0.286322663661896	0.774631001325138	0.930004370938436	1.32880162424384	1110	797	845	1014	1165	798	755
chr6.15.4	GGGGCCTTCGAGTCTGCAAT	+	chr6	322841	322860	chr6.15	556.248880600199	0.0082982929495969	0.140759720743494	0.323735918227994	0.746137975209284	1	0.804286460637112	619	521	586	484	639	551	502
chr6.189.9	GGCGGCGCTCCGTCTCACAG	+	chr6	3228462	3228481	chr6.189	851.751134129317	0.0163875723077218	0.114456739674335	0.592131486275031	0.553762544085216	0.890812426017535	1.22728161171211	1067	779	738	815	900	980	732
chr6.189.10	AAGTCGTGCTTGATGGCAAC	+	chr6	3228514	3228533	chr6.189	531.259240354717	0.0112417920401125	0.148596511822042	0.446190174751377	0.655459879551254	1	0.804286460637112	712	489	424	506	684	535	424
chr6.189.2	AGTCGTGCTTGATGGCAACC	+	chr6	3228515	3228534	chr6.189	281.688359263515	0.017026625142801	0.248077676672733	0.855919301293446	0.392042417990795	0.930909036226254	0.668558914970216	313	202	213	358	503	242	192
chr6.189.7	GGCGTTATGCACTCCCGGAG	-	chr6	3228693	3228712	chr6.189	345.185153750863	-0.0453729724793851	0.18169180747911	-1.71485577265281	0.086371673081199	0.65158095614172	0.815005937114997	428	309	333	469	418	249	249
chr6.189.4	CAATAGATGAACTGAATCCG	-	chr6	3228943	3228962	chr6.189	161.414770243162	-0.00514046923963948	0.245923485655552	-0.264981842631042	0.79102344946821	1	0.60895284174792	173	183	134	173	207	154	114
chr6.189.1	TATCTTCCATCGCGGCGACC	+	chr6	3229017	3229036	chr6.189	314.399065885993	-0.00350031249241451	0.169866948791529	-0.148464044048472	0.881976560141824	1	0.668558914970216	326	304	267	387	360	305	267
chr6.189.5	TCAACCGCAGCACGAAGCCT	-	chr6	3229047	3229066	chr6.189	442.894758743714	-0.00620962692519194	0.167769815882739	-0.261342553761194	0.793828353316153	1	0.680203041762671	538	461	387	431	443	536	324
chr6.189.6	TTGGGTCGTCTCGCGCGCGC	-	chr6	3229100	3229119	chr6.189	522.893162923316	-0.0478707084840946	0.139353980558036	-1.64469189945062	0.100033364176129	0.648124419113121	0.963459854567595	657	529	525	549	443	489	477
chr6.189.8	AAGCGCGCCGCCCCACACTT	+	chr6	3229374	3229393	chr6.189	1509.81676010616	0.0449857684055006	0.0976537193773685	1.44906843750733	0.147318471281403	0.647105256722092	1.42651001742541	1417	1366	1406	1639	1754	1506	1494
chr6.189.3	CCGCGTGCGCCCGGGTCATT	-	chr6	3229451	3229470	chr6.189	806.390318103659	-0.0126470188868636	0.127703231567124	-0.474291705795138	0.635291905319151	0.913541019390253	1.21298521814395	1002	663	841	836	855	656	826
chr6.190.5	CTCCCGGTACCAAGGTCTCG	+	chr6	3229750	3229769	chr6.190	510.877965968247	0.0309636206815467	0.165884027368777	1.21552944481541	0.22416422552143	0.778637604278807	0.981769745189811	605	384	439	537	603	409	623
chr6.190.10	GATCTGGATTAGAAACTCGG	-	chr6	3229781	3229800	chr6.190	394.405306318392	-0.0108240598300343	0.15727885217519	-0.440131472365908	0.659841888616049	1	0.754226630160853	528	318	332	478	376	406	359
chr6.190.1	CTGCAGATGCCGAAACGTCG	+	chr6	3229801	3229820	chr6.190	219.385963195175	-0.0610136432372191	0.207804350816707	-2.16583024624303	0.0303241611466774	0.529880569019051	0.603591931239256	273	218	215	304	244	165	139
chr6.190.6	TGCAGATGCCGAAACGTCGA	+	chr6	3229802	3229821	chr6.190	334.468199515175	0.0175488422789227	0.191179160531568	0.769427075429866	0.44163982048611	0.918831619871924	0.813196327180834	381	237	354	330	460	268	334
chr6.190.3	ATTGCTAGCCCTCGACGTTT	-	chr6	3229813	3229832	chr6.190	513.49911409867	-0.00218105749641702	0.139897946218236	-0.0852522983594667	0.932060813800103	1	0.873973480188695	708	410	463	536	600	456	473
chr6.190.12	TCGAGGGCTAGCAATTCCCA	+	chr6	3229818	3229837	chr6.190	298.502657065821	0.00537113542062878	0.183193260010576	0.235961066916128	0.813462881280852	1	0.750195299180246	373	215	253	373	372	268	271
chr6.190.2	CGGACTGGAATCTCGTCTTT	+	chr6	3229867	3229886	chr6.190	312.091899703209	0.025784455039622	0.175747301340053	1.05801135462728	0.290050265816093	0.884860350221387	0.668558914970216	324	268	286	316	443	281	285
chr6.190.8	GTGACCGCATCTCGGCCAAA	+	chr6	3229911	3229930	chr6.190	683.086005335837	-0.00367604161509181	0.129045507008668	-0.139602980344144	0.888973685710273	1	1.01473786584663	716	720	570	766	723	678	620
chr6.190.9	TGACCGCATCTCGGCCAAAA	+	chr6	3229912	3229931	chr6.190	741.638403193752	-0.00550554473826732	0.156141389678021	-0.224541969651331	0.822335613462693	0.962834952964958	1.14990355349946	1187	550	595	784	912	674	614
chr6.190.4	GCGGCGAGTGTAGACACACT	+	chr6	3230017	3230036	chr6.190	453.332154589265	-0.02526805946272	0.140503644108587	-0.95065196802611	0.341781078447503	0.911202042997636	0.66300521798674	535	405	397	587	481	420	383
chr6.1827.3	GGCATAAGCTGCTAGAACTG	+	chr6	32381311	32381330	chr6.1827	813.252133549049	0.215374321091334	0.104590928247495	3.70454593953425	0.000211769727701288	0.0225424861173841	1.32880162424384	840	642	616	830	1039	882	882
chr6.1827.6	GGAAAAACAAGCATCCGGCG	+	chr6	32381338	32381357	chr6.1827	406.916337807748	-0.00281437828035122	0.169857185607944	-0.119406616284316	0.904953219762592	1	0.860089344632361	452	408	348	449	412	331	450
chr6.1827.5	GAAAAACAAGCATCCGGCGA	+	chr6	32381339	32381358	chr6.1827	257.567258620567	-0.0178338647991406	0.212639381164332	-0.823872458659691	0.410012030936787	0.951102643748257	0.60895284174792	385	273	240	204	256	260	201
chr6.1827.1	AACAAGCATCCGGCGAGGGC	+	chr6	32381343	32381362	chr6.1827	749.588460180558	0.0162534957811249	0.137134005175814	0.620272506403284	0.535078392620967	0.914858527468982	1.01261526353951	1001	632	636	725	983	621	720
chr6.1827.8	AAGCATCCGGCGAGGGCAGG	+	chr6	32381346	32381365	chr6.1827	581.404759434362	0.0252697003382187	0.13125337707883	0.929212324952229	0.352779061353355	0.857304975753072	0.963459854567594	751	478	463	608	725	614	493
chr6.1827.13	AGGGGAGTCATGGATCTGCC	+	chr6	32381377	32381396	chr6.1827	430.2695574865	-0.0558860909901075	0.158504331149721	-1.90923558673402	0.0562317074759321	0.61106226944091	0.680203041762671	508	414	485	487	503	344	298
chr6.1827.12	AGCAGAGACGGGCTCACTGT	+	chr6	32381412	32381431	chr6.1827	606.804507573465	0.0211921951523295	0.146804134734597	0.819701855387133	0.412386092056603	0.874385800302622	1.01261526351379	661	530	561	620	634	797	472
chr6.1827.7	CGGGCTCACTGTCGGCTTCA	+	chr6	32381420	32381439	chr6.1827	622.24239927877	0.0293447227551157	0.136480184455811	1.07910452383859	0.280541134811266	0.811606729699373	1.01261526353951	714	479	633	593	839	607	537
chr6.1827.4	TCTGTAAGTGAATCGACTTG	-	chr6	32381451	32381470	chr6.1827	589.721074705429	0.0317442435252511	0.146407739886611	1.18564368539444	0.235763042588724	0.781654367420766	1.01261526351379	551	477	593	637	810	583	506
chr6.1827.14	TCTCAGTCAGCCTAAACTCA	-	chr6	32381546	32381565	chr6.1827	902.705669091563	0.033445165864479	0.0966101519204171	1.11954579701629	0.262907364602544	0.756256165986594	1.31732616203026	991	802	842	904	1004	950	853
chr6.1828.7	TATCCGGGCATGTCTCACAC	+	chr6	32383177	32383196	chr6.1828	273.227466756873	-0.00521780269916829	0.219173671766225	-0.251931667419449	0.80109388179548	1	0.603591931239256	306	171	296	365	278	321	202
chr6.191.6	CCTGCTCTGTACGCTGATAT	+	chr6	3238338	3238357	chr6.191	1191.46869873907	-0.0090924606089016	0.0872425386409844	-0.320418436435615	0.748651151433472	0.919374139331831	1.37430140652817	1377	1075	1098	1335	1360	1194	978
chr6.1828.2	GCACCGCGATTTCAGAGTGG	+	chr6	32383445	32383464	chr6.1828	993.743300585527	0.00387790424483463	0.10581490086573	0.139949556272878	0.888699846293332	0.965972157007615	1.22728161171211	1105	797	926	1207	1149	914	924
chr6.1828.3	CACCGCGATTTCAGAGTGGC	+	chr6	32383446	32383465	chr6.1828	797.065329880471	-0.0391161112613078	0.100473292818709	-1.29167896806085	0.196468343952825	0.75157820556878	1.01261526353951	945	745	755	918	803	775	678
chr6.1828.9	GCGATTTCAGAGTGGCGGGA	+	chr6	32383450	32383469	chr6.1828	217.864824674439	0.014798674119094	0.244197474332562	0.743422871076359	0.45722570169649	0.979055451409438	0.602519809955349	309	158	200	180	245	169	276
chr6.1828.10	TTCCCGCCACTCTGAAATCG	-	chr6	32383451	32383470	chr6.1828	696.568641984453	-0.0165305584908916	0.110467885331983	-0.592278552107462	0.55366407569545	0.94134500467019	0.879416008220563	833	641	655	758	809	662	565
chr6.1828.8	GTAAACTCAGTTCAAAGCCG	+	chr6	32383553	32383572	chr6.1828	302.032919037465	-0.00813787360715287	0.255063782988039	-0.426505727825211	0.66973937519185	1	0.6717713148625	285	314	250	409	179	304	357
chr6.1828.4	ACTCAGTTCAAAGCCGCGGA	+	chr6	32383557	32383576	chr6.1828	329.422676020227	0.0245864457911993	0.169723634681673	0.9981642047303	0.318199740761663	0.867975873883323	0.813196327180834	344	337	274	305	407	327	317
chr6.1828.5	CTCAGTTCAAAGCCGCGGAT	+	chr6	32383558	32383577	chr6.1828	389.342611211456	-0.0473949030288985	0.172924803591038	-1.74198729778574	0.0815106669419324	0.654736452291449	0.754226630160853	449	371	425	469	306	429	287
chr6.1828.1	TCAGTTCAAAGCCGCGGATG	+	chr6	32383559	32383578	chr6.1828	250.456560762664	-0.0144428446394281	0.237858507512666	-0.715935863391028	0.474030952470902	0.990132795454005	0.603591931239256	332	219	254	267	182	191	308
chr6.1828.6	CAGTTCAAAGCCGCGGATGG	+	chr6	32383560	32383579	chr6.1828	704.104275658135	0.0445873157509837	0.117165387696032	1.48629814122923	0.137200278165142	0.668522575512713	1.16431155760186	811	635	575	693	746	817	678
chr6.191.10	CTTGGATGCATCCTCGCCAT	+	chr6	3238418	3238437	chr6.191	918.592048556783	0.0172012237156618	0.11013013069435	0.615080841686245	0.53850133359824	0.88645851026718	1.22728161171211	1028	801	830	1001	1160	963	718
chr6.191.5	GGATGCATCCTCGCCATGGG	+	chr6	3238421	3238440	chr6.191	676.736597358906	0.0142199263069494	0.125661049936429	0.529241700356731	0.596637792422709	0.931569058760961	1.01261526353951	693	595	637	760	756	610	699
chr6.191.3	ACACGCTTTCCCATGCAGTC	+	chr6	3238525	3238544	chr6.191	400.381983960006	-0.0501621821627619	0.186018309966591	-1.85634257357232	0.0634047444457576	0.600884763960267	0.818396262404137	610	377	358	467	419	411	219
chr6.191.7	TGTAAGCCGCCGCTGGAGAA	-	chr6	3238719	3238738	chr6.191	325.374825015772	0.00728438446138462	0.190361522422554	0.325582190176117	0.744740488784181	1	0.750195299180246	307	313	314	349	289	327	365
chr6.191.4	CTGTAAGCCGCCGCTGGAGA	-	chr6	3238720	3238739	chr6.191	276.637300213426	-0.00425724618999201	0.178498368312677	-0.18481304530496	0.853375675448072	1	0.546464170203529	342	258	284	247	292	264	257
chr6.191.9	CTCCAGCGGCGGCTTACAGG	+	chr6	3238721	3238740	chr6.191	472.345283031476	-0.0337157476032455	0.171049937956264	-1.32386782439759	0.185546945819171	0.813424200481293	0.663005217986741	761	412	430	473	384	482	410
chr6.191.8	GTCCTCCTGTAAGCCGCCGC	-	chr6	3238726	3238745	chr6.191	796.453370208593	0.043168600145909	0.120587317988541	1.45674620561964	0.145186450128195	0.700063624390779	1.01261526353951	856	577	780	861	950	922	683
chr6.192.10	CTTCAGGAGCAGGCATTACG	-	chr6	3239695	3239714	chr6.192	902.400061082417	-0.0414385723058011	0.118685147814943	-1.40231539501922	0.160821085191794	0.672810385260974	1.32880162424384	1125	790	923	1018	985	942	612
chr6.192.8	TCCTACACCCAGAATCACGG	-	chr6	3239718	3239737	chr6.192	1064.90168422535	-0.0212477002624821	0.105390798725133	-0.746421230796716	0.455412998102963	0.837431289342827	1.40496776788468	1255	912	1109	1150	1072	1169	843
chr6.192.5	GTCCTACACCCAGAATCACG	-	chr6	3239719	3239738	chr6.192	1317.97270792828	-0.0310646733588861	0.0935995961689012	-1.04405065807468	0.296461952705215	0.762989684992214	1.42651001742541	1510	1099	1404	1493	1326	1243	1202
chr6.192.9	CGGTCCTACACCCAGAATCA	-	chr6	3239721	3239740	chr6.192	948.783544495629	0.000499698878673815	0.100720474409517	0.0179078937279043	0.985712331740473	0.974802268214597	1.31732616203026	1166	835	840	1027	1053	851	925
chr6.192.1	TAGGACCGAGCAGACTACAC	+	chr6	3239733	3239752	chr6.192	810.268579520548	0.00232341871066552	0.123798268025812	0.0871451931020353	0.930556103099115	0.98041305562406	1.22086301905874	995	752	806	720	975	822	648
chr6.192.2	GGACCGAGCAGACTACACCG	+	chr6	3239735	3239754	chr6.192	654.372858374079	-0.0229352475572195	0.116482621499246	-0.820123990240964	0.412145427311404	0.8792522414656	0.981769745189811	825	600	571	751	651	679	549
chr6.192.6	AAGCCCCGGTGTAGTCTGCT	-	chr6	3239741	3239760	chr6.192	169.950845098548	0.0117231700878082	0.26490661667465	0.622616087581064	0.533536836804186	1	0.505170027665992	224	140	120	182	279	134	138
chr6.192.7	TGGGGAGTCCTACAGGCCTT	+	chr6	3239852	3239871	chr6.192	393.236324126519	-0.0143014975617275	0.154669785946432	-0.573953988419573	0.565998937655543	0.984464660562181	0.733644397031532	404	385	397	440	434	340	358
chr6.192.3	CTGTACGGCAATACTTCCAA	-	chr6	3239871	3239890	chr6.192	359.338834181213	0.0138473992285429	0.154604874261309	0.556119180218817	0.578129384002521	0.95997739727263	0.818396262404137	426	350	292	354	413	354	342
chr6.192.4	TGGAAGTATTGCCGTACAGC	+	chr6	3239872	3239891	chr6.192	604.027270135526	0.0199151197032579	0.12555240026803	0.732457627690278	0.463889296092511	0.936085952373709	0.764382105788523	649	540	590	596	744	561	568
chr6.1829.3	TAAACACTGTTGACCACAAG	+	chr6	32399937	32399956	chr6.1829	1042.69025807551	-0.00281331037057537	0.114989681064249	-0.103401810138375	0.917644075566397	0.944439732334493	1.42651001742541	1288	926	954	1094	915	1119	1034
chr6.1829.4	AAACACTGTTGACCACAAGA	+	chr6	32399938	32399957	chr6.1829	710.170493699942	-0.147415327347301	0.120657977957721	-3.12111796629807	0.00180165846236278	0.113349168536802	1.16431155760186	967	584	781	892	685	572	556
chr6.1829.1	GGGACTAGGTTTCCCTCTTG	-	chr6	32399953	32399972	chr6.1829	341.97416190472	0.0116500565172929	0.198849335669764	0.52865368196175	0.59704571363082	0.968982689043527	0.815005937114997	468	312	277	297	284	394	371
chr6.1829.2	TTTATAGTATAACTGGGACT	-	chr6	32399967	32399986	chr6.1829	494.654655456275	-0.00779448139670714	0.142241960605014	-0.305451350542813	0.76002241712513	1	0.932255558545027	658	471	386	535	522	459	467
chr6.1830.10	CCCCAATCTGACTTCTAGAC	-	chr6	32407396	32407415	chr6.1830	1110.63522703368	-0.0434453187559695	0.0894594763797773	-1.39464109505262	0.163124096132637	0.666019548375782	1.40496776788468	1351	977	1140	1214	1211	1034	916
chr6.1830.4	ACACAAGATACTCCGTTCAT	-	chr6	32407510	32407529	chr6.1830	433.314702792287	-0.0069674242336955	0.17214139267558	-0.296548612926941	0.766811147749904	1	0.680203041762671	617	418	327	442	384	486	390
chr6.1830.1	GAACGGAGTATCTTGTGTCC	+	chr6	32407512	32407531	chr6.1830	287.324917668998	0.00680363238574999	0.182521054660083	0.297926029257604	0.765759621076364	1	0.668558914970216	393	253	213	303	337	263	277
chr6.1830.6	ACGCATCTGTTGCTAGGGGA	-	chr6	32407553	32407572	chr6.1830	623.130682260523	-0.0117265281869201	0.156559195087217	-0.475218361919624	0.634631340675436	0.940743545044424	1.01261526353951	697	469	743	673	601	718	487
chr6.1830.3	AGATGACGCATCTGTTGCTA	-	chr6	32407558	32407577	chr6.1830	476.528414165118	-0.0226089083975147	0.140525410894911	-0.857203547464155	0.39133240229269	0.889634837703751	0.873973480188695	567	419	469	552	440	434	470
chr6.1830.8	GAGATGACGCATCTGTTGCT	-	chr6	32407559	32407578	chr6.1830	384.353431060979	0.0230176878769052	0.174280356239431	0.950345624798936	0.34193666322824	0.895995779835902	0.733644397031532	439	317	314	421	395	342	471
chr6.1830.7	GTCAGTAGAGCTCGGGAGTG	-	chr6	32407683	32407702	chr6.1830	422.223930345755	-0.000201637590460903	0.164657322427665	-0.00843789941839807	0.993267610217493	1	0.66300521798674	485	360	427	442	367	513	372
chr6.1830.5	GTTGGGAGTCAGTAGAGCTC	-	chr6	32407690	32407709	chr6.1830	342.184174899193	0.0407581084092825	0.173474264457354	1.55468950205757	0.12002003601501	0.704577461545268	0.815005937114997	314	298	295	363	385	449	299
chr6.1830.9	GATGAGCGCTCAGGAATCAT	+	chr6	32407778	32407797	chr6.1830	375.896356711593	-0.0208277634099514	0.160760986944325	-0.836251221776406	0.40301358801279	0.916465954759341	0.754226630160853	466	343	386	391	332	344	376
chr6.1830.2	GACGATAGACTACGAAGCAT	+	chr6	32407836	32407855	chr6.1830	388.736834623515	-0.00213662385937185	0.168645872312658	-0.0903717832731726	0.927991778608584	1	0.754226630160853	410	297	426	451	363	426	358
chr6.1831.7	TCACTGTCAGCGCTGCCATG	+	chr6	32441247	32441266	chr6.1831	709.073058179791	-0.0743509097315456	0.131719566346907	-2.21604938242627	0.026688120301354	0.430481913556153	1.01473786584663	912	650	644	942	592	726	552
chr6.1831.3	GCTGCCATGCGGGAGCCTCC	+	chr6	32441258	32441277	chr6.1831	531.646728523026	0.011123272500276	0.151066629661787	0.44452486454251	0.656663156123011	0.945582027614487	1.01261526351379	741	428	447	526	513	535	567
chr6.1831.5	CTGCCATGCGGGAGCCTCCA	+	chr6	32441259	32441278	chr6.1831	490.143987263467	-0.023698154924621	0.142788091745522	-0.900910345412217	0.367635990194446	0.879654673614337	0.873973480188695	587	395	535	553	466	517	404
chr6.1831.9	GCTCCCTGGAGGCTCCCGCA	-	chr6	32441265	32441284	chr6.1831	337.931166881863	0.0265836570204535	0.161068533679998	1.04874113648641	0.294297275763984	0.854503017348384	0.818396262404137	368	306	301	324	354	407	313
chr6.1831.6	TGGTGTGTGAAGCTCCCTGG	-	chr6	32441276	32441295	chr6.1831	1008.33626124302	0.00126995600536173	0.119644014347209	0.0471803299750354	0.962369504467563	0.989650004875249	1.22728161171211	1222	847	966	1069	1237	1102	711
chr6.1831.4	GCATGGTGTGTGAAGCTCCC	-	chr6	32441279	32441298	chr6.1831	695.238331566166	-0.00654795380460907	0.13648223533764	-0.253003118627877	0.800265803269182	1	0.981769745189811	933	528	653	771	717	592	725
chr6.1831.1	GGGAGCTTCACACACCATGC	+	chr6	32441279	32441298	chr6.1831	748.496181396547	-0.039368945220728	0.127485586705264	-1.36777034974308	0.171383971433371	0.734235563177628	0.981769745189811	891	652	869	773	809	615	658
chr6.1831.10	AAAGGACCAGGGGCCAGAGG	+	chr6	32441310	32441329	chr6.1831	761.435752903639	-0.0271184573730337	0.12975454235381	-0.988175812245303	0.3230665518981	0.808664010378487	1.18566922174653	1091	679	688	783	863	771	543
chr6.1831.2	GTAAGACTTGCCTCCTCCTC	-	chr6	32441326	32441345	chr6.1831	406.24279134962	0.00304947263881633	0.170759377812174	0.129689588814455	0.896812019921101	1	0.754226630160853	482	330	407	425	565	386	291
chr6.1831.8	GGAGGAGGCAAGTCTTACTC	+	chr6	32441328	32441347	chr6.1831	444.169263831793	-0.0340861859547977	0.150841412461218	-1.27501295552671	0.202304656439781	0.792524283952463	0.815005937114996	449	467	435	538	450	403	372
chr6.193.7	TTGACCGCGTCTTTATTTGT	+	chr6	3247861	3247880	chr6.193	538.924439840287	0.0123819562982268	0.135971898499419	0.474405581034131	0.635210713963542	0.947838515408499	0.963459854567594	582	504	533	513	623	491	533
chr6.193.5	TGACCGCGTCTTTATTTGTT	+	chr6	3247862	3247881	chr6.193	293.019710876251	-0.013642355890814	0.190370727547545	-0.60298457055561	0.546518953661335	1	0.668558914970216	272	319	282	341	317	252	265
chr6.193.8	CCGCGTCTTTATTTGTTGGG	+	chr6	3247865	3247884	chr6.193	338.194482101801	0.0391926265657835	0.170609032763672	1.4979092336095	0.134156834343885	0.723090972669235	0.818396262404137	411	234	289	349	388	432	296
chr6.193.11	GGGCTTCTTAGCCGGGAATA	-	chr6	3247952	3247971	chr6.193	94.369787512159	0.0133413081281787	0.330718469305742	0.801978829791226	0.422565204377496	1	0.505170027665992	100	72	84	98	169	69	80
chr6.1832.5	GATAAGCTGTTTGAGCACAA	+	chr6	32480870	32480889	chr6.1832	756.073760171045	0.024673986716297	0.330500765899782	1.37931635743607	0.167797235339317	0.698081011167054	1.18566922174653	712	627	619	676	608	765	1217
chr6.1832.4	GGCGTAATCTACAGCAATAG	-	chr6	32480909	32480928	chr6.1832	1279.5373525454	-0.00753484658828723	0.0864709600867253	-0.265985880810875	0.790250082943353	0.945028454008463	1.22343066536868	1524	1084	1286	1344	1325	1319	1136
chr6.193.6	CAGAGTCCGGCCACCGGTGC	+	chr6	3248091	3248110	chr6.193	555.02503282651	0.00978844663494323	0.170107130696146	0.412825336854976	0.679734586755478	0.955978951417351	0.981769745189811	525	457	508	716	787	461	474
chr6.1832.3	AAAGGGTGGCAGTGGGTCAT	-	chr6	32480930	32480949	chr6.1832	1450.0740072986	-0.0198955458801246	0.091254182299427	-0.688423226509753	0.491186301539435	0.843326828530534	1.46314577087856	1615	1209	1439	1746	1646	1413	1181
chr6.1832.1	AACAGTGAAAGGGTGGCAGT	-	chr6	32480937	32480956	chr6.1832	518.075321365498	-0.0339650477120171	0.144265699639559	-1.25158241551405	0.210722065405655	0.768247445120262	0.981769745189811	714	498	470	547	593	500	358
chr6.1832.2	AAACAGTGAAAGGGTGGCAG	-	chr6	32480938	32480957	chr6.1832	761.726401151729	0.0293379120531526	0.114799699958624	1.02666900180898	0.30457635040027	0.796279270136904	1.20052536073229	897	717	610	766	948	761	682
chr6.1832.8	AGGGAGAAACAGTGAAAGGG	-	chr6	32480944	32480963	chr6.1832	494.897562821741	0.0624488280961106	0.154910199030032	2.04488064468994	0.0408666265646194	0.500933131924397	0.975452809867646	480	377	435	527	599	669	406
chr6.1832.7	TTCAGGGAGAAACAGTGAAA	-	chr6	32480947	32480966	chr6.1832	593.516625811377	-0.0262397893151717	0.137142714151806	-0.976106106059165	0.329011885795457	0.80585335430702	1.225807713382	656	500	619	730	530	582	554
chr6.1832.6	GTTCAGGGAGAAACAGTGAA	-	chr6	32480948	32480967	chr6.1832	305.070679883746	-0.00384953910744057	0.194997920656258	-0.174771194831331	0.861259423136185	1	0.602519809955349	319	318	296	305	339	229	325
chr6.193.10	CGGCCACCGGTGCGGGAAAA	+	chr6	3248098	3248117	chr6.193	542.979798025237	0.0275714601558183	0.135921626013383	1.01835055512321	0.308511390986828	0.827490016092914	1.01261526351379	627	448	520	520	653	485	569
chr6.193.3	CCTCCATGATTGCGTATCTT	+	chr6	3248274	3248293	chr6.193	470.589126224072	0.0125446269453564	0.140999047728934	0.486890184277301	0.626336155315561	1	0.497439697403432	523	387	388	586	518	492	433
chr6.193.9	CCTAAGATACGCAATCATGG	-	chr6	3248277	3248296	chr6.193	1030.76092390624	-0.0195426837190522	0.118687923347238	-0.707989433272572	0.478951819447579	0.867601833492398	1.22728161171211	1142	969	948	1229	1289	978	742
chr6.193.1	GTGCCTAAGATACGCAATCA	-	chr6	3248280	3248299	chr6.193	807.502766056307	0.0208060249988894	0.127306028078519	0.7668334686075	0.443180534535667	0.858816122036679	1.19809406691574	824	717	817	802	770	883	829
chr6.193.4	GAAGCTTTACCCGGAAGACA	+	chr6	3248340	3248359	chr6.193	526.792530528244	0.0310530384229742	0.133040641285879	1.12609361057539	0.260125898244271	0.798539358690063	1.01261526351379	582	446	505	507	663	487	519
chr6.1833.9	AAAGCTGACAGTGACACTGA	-	chr6	32497944	32497963	chr6.1833	514.52294419414	0.0318679027300569	0.142251648453947	1.17791598915997	0.238830100083734	0.789098794718996	0.981769745189811	609	428	465	489	664	588	402
chr6.1833.8	CACTGTCAGCTTTGCCATGT	+	chr6	32497951	32497970	chr6.1833	628.422951798602	0.000933691747584973	0.133791697587297	0.0359214299706186	0.971345008247585	1	0.963459854567594	651	551	539	812	667	668	545
chr6.1833.4	TTTGCCATGTAGGAACCTCC	+	chr6	32497961	32497980	chr6.1833	323.794063303492	0.00666252085855994	0.217476836988088	0.319769015256245	0.749143437561168	1	0.602519809955349	418	207	325	354	247	413	321
chr6.1833.2	TTGCCATGTAGGAACCTCCA	+	chr6	32497962	32497981	chr6.1833	272.245687008853	0.0211657433913542	0.202774813923056	0.943726210692147	0.345309576377236	0.926844458934923	0.603591931239256	307	190	247	306	247	288	327
chr6.1833.7	GCTCCCTGGAGGTTCCTACA	-	chr6	32497968	32497987	chr6.1833	507.174150334949	-0.0232330125784297	0.134098444539972	-0.865255815870537	0.386898396096485	0.865098513387224	1.00618909619994	694	447	445	564	489	515	438
chr6.1833.10	TGATTTCCTTCCTCCTGGTT	+	chr6	32498108	32498127	chr6.1833	570.74995889382	0.0178703355554125	0.151214583187511	0.70513683978955	0.480725082388885	0.933757263586971	0.804286460637113	641	563	477	557	794	569	436
chr6.1833.3	GAGTACCCAAACCAGGAGGA	-	chr6	32498117	32498136	chr6.1833	426.511799021163	0.0176415333903689	0.165862774094726	0.724055960579788	0.469031380061055	0.955183342268576	0.680203041762671	458	369	408	429	413	396	507
chr6.1833.1	ACGAGAGTACCCAAACCAGG	-	chr6	32498121	32498140	chr6.1833	219.120493344513	0.0704867581707432	0.225609315616594	2.37532090589373	0.0175336989182042	0.445487708950412	0.603591931239256	271	145	130	216	287	314	199
chr6.1833.5	TGGTTTGGGTACTCTCGTGT	+	chr6	32498123	32498142	chr6.1833	581.453820243339	-0.0267387715966288	0.13391328907733	-0.985311508732392	0.324471081341917	0.843789293660751	0.963459854567594	740	509	545	675	705	538	420
chr6.1833.6	AACACGAGAGTACCCAAACC	-	chr6	32498124	32498143	chr6.1833	755.660939766814	-0.00499132320236445	0.120178317490775	-0.185388772958658	0.852924113672632	0.964289600419685	1.18566922174653	791	713	782	778	750	789	688
chr6.194.6	GGGGGTGAATCAAACACCCT	+	chr6	3251605	3251624	chr6.194	267.283407342742	-0.0197475902581774	0.196720317175315	-0.871928890700087	0.383247171558068	0.958398091648158	0.546464170203529	298	310	257	262	276	278	193
chr6.194.11	TTTGTGGGCTGTGAACTACC	+	chr6	3251689	3251708	chr6.194	1128.43475603493	0.00229823233104265	0.10084478775176	0.082349831444891	0.934368529187031	0.946807889095635	1.42651001742541	1371	1032	977	1205	1269	981	1122
chr6.194.12	TTGTGGGCTGTGAACTACCC	+	chr6	3251690	3251709	chr6.194	785.392437730287	-0.00359293092463701	0.127541228374914	-0.135938507802009	0.891869893194081	0.950533662328656	1.32880162424384	841	658	818	882	960	648	727
chr6.194.9	TGTGGGCTGTGAACTACCCG	+	chr6	3251691	3251710	chr6.194	717.818776718234	-0.0220328458768525	0.141574706788753	-0.838918040644937	0.401515303375215	0.875097287951671	0.981769745189811	693	628	724	963	769	731	551
chr6.194.3	GCAATTGCAGATGAAGCACG	-	chr6	3251725	3251744	chr6.194	315.477742644391	-0.00410731252617094	0.206345592196508	-0.192092756214777	0.847669548954797	1	0.706007597945251	399	284	233	395	452	253	237
chr6.194.2	CTCCTGCAGATCACTCGGGC	-	chr6	3251770	3251789	chr6.194	278.009040456321	0.00563780958147063	0.257243011753305	0.298189997547168	0.765558155539127	1	0.546464170203529	430	216	248	227	455	181	235
chr6.194.10	GAAGGGCTCCAGTTACCATT	+	chr6	3251902	3251921	chr6.194	859.651563995156	-0.0205295817695942	0.130637925587457	-0.763351152162738	0.445254003501477	0.852571601645539	1.25399806698176	1028	801	822	944	821	1031	619
chr6.194.5	TAAGAGAGCCGAATGGTAAC	-	chr6	3251913	3251932	chr6.194	539.141084317887	0.0312335079349403	0.15191756203431	1.18442493580106	0.236244894198156	0.781989513886144	1.01261526351379	549	557	471	472	692	589	455
chr6.194.7	TAGCTGTAAATTGAGACGAT	-	chr6	3251988	3252007	chr6.194	467.835693865548	0.00138122218342787	0.144508797301101	0.0546739008289719	0.956398262374251	1	0.873973480188695	599	394	443	470	598	423	391
chr6.194.4	GATAGCGAAAGTTGATTGAA	-	chr6	3252122	3252141	chr6.194	155.168713165161	-0.00490138080999809	0.248391192956252	-0.254201201410373	0.799340122493543	1	0.60895284174792	153	136	169	179	127	163	156
chr6.195.3	AAGAGTCTCATATTTACGGT	+	chr6	3252761	3252780	chr6.195	248.003274527114	0.0091011162649576	0.214923756504987	0.43238189877798	0.665463871873042	1	0.603591931239256	278	236	267	188	300	282	191
chr6.195.7	AGAGTCTCATATTTACGGTT	+	chr6	3252762	3252781	chr6.195	450.659945451441	0.00222575501874141	0.151876875483973	0.0898773706079837	0.928384663998519	1	0.66300521798674	540	430	354	505	487	393	466
chr6.195.10	GGTTGGGAAATGAATGCGTC	+	chr6	3252778	3252797	chr6.195	324.718420813137	0.00659555730698131	0.190291414139363	0.294978244287039	0.768010499191105	1	0.706007597945251	325	286	313	368	428	360	217
chr6.195.5	AAGCTGGCCGCGGGTAGGAC	+	chr6	3252833	3252852	chr6.195	1154.85969016297	0.00794745569240987	0.0864235809923918	0.28042401265883	0.779152216360479	0.938616497449526	1.26053323552725	1395	1008	1064	1201	1205	1190	1077
chr6.195.8	TGCTCAGTGTGGTTGCGCCG	+	chr6	3252872	3252891	chr6.195	526.637436387935	-0.017655480160145	0.16394002043981	-0.720926899471625	0.470954491687949	0.900380237167113	0.981769745189811	681	414	514	626	619	573	327
chr6.195.9	GCTCAGTGTGGTTGCGCCGA	+	chr6	3252873	3252892	chr6.195	714.401794758454	-0.00791848275131935	0.155264807926819	-0.321442569585964	0.747875027480176	0.971320750214685	1.01261526353951	839	585	745	781	1003	644	481
chr6.195.6	CCTCAACTAAAGTGAATCTG	-	chr6	3252971	3252990	chr6.195	1008.14678920783	0.018272897397968	0.100897337594049	0.641604789464743	0.521129822431505	0.853008707979723	1.46314577087856	1114	826	977	1101	1155	929	998
chr6.195.2	ACAGCCGCTTTCGCCCTTTC	-	chr6	3253005	3253024	chr6.195	737.342412933356	0.0188860425524121	0.141673054868518	0.725052764543128	0.468419660930833	0.894887084312399	1.01261526353951	904	690	610	705	758	952	585
chr6.195.1	CCATGCACATTGCGCCCAAG	+	chr6	3253034	3253053	chr6.195	1597.41628358369	-0.0459766671469369	0.0875345154600521	-1.46043665555197	0.144170104791232	0.649831951814775	1.37430140652817	1857	1566	1522	1769	1478	1565	1459
chr6.195.4	CCACTTGGGCGCAATGTGCA	-	chr6	3253037	3253056	chr6.195	936.074013958319	0.0364033599793564	0.105759998275295	1.2237785860695	0.221035764567676	0.725795634410444	1.32880162424384	1174	743	745	1034	1124	960	863
chr6.196.3	ATCAGCATCCTGTCAAAAAA	+	chr6	3254430	3254449	chr6.196	170.53739189679	-0.00610799998571568	0.270617268825372	-0.332704882773903	0.739357063419411	1	0.599756822150986	216	219	106	167	175	142	171
chr6.196.1	CGCATCTGCTCTTTGTAAAA	+	chr6	3254454	3254473	chr6.196	226.324256002072	-0.0391821792453693	0.198722364161709	-1.58602520992234	0.112733590934273	0.745459900302362	0.602519809955349	259	196	253	296	240	200	157
chr6.1834.12	CACTGTCAGCGCTGTCATGC	+	chr6	32557469	32557488	chr6.1834	704.163829168824	0.0266373267136791	0.141624100823294	1.00073438828541	0.316955237433044	0.831528621927512	1.01473786584663	882	536	538	822	931	613	687
chr6.1834.9	GCTGTCATGCAGGAGCCTCC	+	chr6	32557479	32557498	chr6.1834	403.426900914436	-0.0109699816043917	0.152872651882103	-0.440653557808	0.659463823248314	1	0.754226630160853	455	418	382	405	421	431	322
chr6.1834.11	CTGTCATGCAGGAGCCTCCA	+	chr6	32557480	32557499	chr6.1834	388.819442172	0.00773328425824206	0.190176331058248	0.345278495603424	0.72988501175564	1	0.754226630160853	443	349	286	480	445	293	445
chr6.1834.8	CACCCACATTCCAAGTTATA	+	chr6	32557592	32557611	chr6.1834	572.32307222209	0.0266915354821145	0.147987051850036	1.01866463786382	0.308362206121803	0.847052712883495	0.897027188157665	597	526	476	616	741	470	601
chr6.1834.4	CCTATAACTTGGAATGTGGG	-	chr6	32557594	32557613	chr6.1834	587.181548946267	-0.0318081120626856	0.144213429440019	-1.1815059788598	0.237401779712757	0.791255663257186	0.963459854567594	656	519	620	706	711	448	487
chr6.1834.6	CCACATTCCAAGTTATAGGG	+	chr6	32557595	32557614	chr6.1834	603.771469326325	0.0162463147666639	0.120271207185796	0.59478871498943	0.55198471188997	0.924406068200082	0.981769745189811	734	467	549	668	643	634	573
chr6.1834.10	CTCCCTATAACTTGGAATGT	-	chr6	32557597	32557616	chr6.1834	902.039908858971	0.0319121071228687	0.110467296161928	1.09822526846301	0.272106135014817	0.773756788506065	1.22783675295736	1044	810	738	948	1096	812	914
chr6.1834.7	CCTCCCTATAACTTGGAATG	-	chr6	32557598	32557617	chr6.1834	761.834109515344	0.0405215182665895	0.128776862823242	1.40540625733654	0.159900507110252	0.688143600881761	1.20052536073229	1009	624	624	697	888	721	821
chr6.1834.2	GTAACTTCCTCCCTATAACT	-	chr6	32557605	32557624	chr6.1834	810.843363526299	0.0036542774919615	0.119560690821581	0.135633929766406	0.892110681229122	0.950575026387131	1.32880162424384	897	760	756	854	823	954	660
chr6.1834.3	CATGTAAAACACCTTAATTG	+	chr6	32557800	32557819	chr6.1834	659.507278540398	-0.0326935192835488	0.131446809981823	-1.17450410610704	0.240193168230503	0.790056419958832	0.981769745189811	784	582	643	800	717	695	452
chr6.1835.5	AGTTCAGGTTACTTCGTTTC	+	chr6	32577626	32577645	chr6.1835	181.876133003579	-0.00692003601329672	0.272605312862178	-0.37806899352852	0.705379341377236	1	0.60895284174792	187	126	198	253	133	238	146
chr6.1835.9	GTGACCGATTGGGGATTTCC	-	chr6	32577701	32577720	chr6.1835	380.494320849785	0.01259895324617	0.156635222345361	0.509924466519227	0.610104380344001	1	0.733644397031532	500	335	327	355	401	375	390
chr6.1835.3	GGAAATCCCCAATCGGTCAC	+	chr6	32577701	32577720	chr6.1835	231.891527878388	-0.00930758371310267	0.203846945854434	-0.429726599899951	0.66739453154865	1	0.60895284174792	266	214	187	304	215	261	191
chr6.1835.4	AACATGCCTGTGACCGATTG	-	chr6	32577710	32577729	chr6.1835	1214.10590968368	-0.00525008641059054	0.103104446447492	-0.188479051333879	0.850501135834061	0.93875986353419	1.37430140652817	1634	1133	1007	1218	1223	1261	1103
chr6.1835.6	AAACATGCCTGTGACCGATT	-	chr6	32577711	32577730	chr6.1835	768.097423584547	0.0378236808235208	0.128482373088174	1.32472952262227	0.18526087760189	0.741472037003702	1.01473786584663	831	645	692	791	814	711	899
chr6.1835.1	GAAACATGCCTGTGACCGAT	-	chr6	32577712	32577731	chr6.1835	462.526448912434	0.0630569197565949	0.153969261977208	2.05491626876314	0.0398870928157494	0.606539295060317	0.497439697403432	543	351	327	500	658	461	448
chr6.1835.7	TGGCTGACGATGTAGTTTCA	+	chr6	32577869	32577888	chr6.1835	289.909699862159	-0.0152551457290329	0.211562645002719	-0.708529492088663	0.47861650425583	0.963157199720007	0.668558914970216	406	247	281	306	233	373	207
chr6.1835.12	CTCTTAGTACTTAGTATTGG	+	chr6	32577966	32577985	chr6.1835	503.163385139469	0.0784451706656839	0.142794260703221	2.31550571817782	0.0205852719859139	0.393319059327989	1.00618909619994	597	392	370	499	641	490	567
chr6.1835.10	CTTAGTACTTAGTATTGGTG	+	chr6	32577968	32577987	chr6.1835	311.682158465485	0.0264671299276783	0.20021857536332	1.14803792478023	0.250952908061504	0.877984476431251	0.602519809955349	310	295	241	329	449	366	217
chr6.1835.2	GAAGGGCATGACTATGACGC	+	chr6	32578053	32578072	chr6.1835	1036.75057111478	0.0495170501594442	0.124585740641588	1.64104761114075	0.100787532395259	0.581712088695299	1.46314577087856	1007	908	843	1187	1033	1104	1175
chr6.197.9	TAGGGCGAAGTGTCACGGCC	+	chr6	3258813	3258832	chr6.197	373.999729237347	-0.0478522185503721	0.151039715936809	-1.68255980817301	0.0924603377617941	0.653884841335557	0.860089344632361	481	365	345	446	362	303	337
chr6.197.1	TACTGACGCGGGGCATTCAA	-	chr6	3258862	3258881	chr6.197	999.545525236658	0.0157636099279256	0.0891929030289674	0.549758955211037	0.582484714193154	0.874837412336077	1.42651001742541	1134	872	935	1060	1105	1032	905
chr6.197.8	CGCTTTCGGCCCCGGAAGGG	-	chr6	3259135	3259154	chr6.197	852.47542831063	0.0311624401821164	0.134940335199978	1.13473503951719	0.256486351348911	0.763853379856927	1.22728161171211	887	798	743	858	798	872	993
chr6.197.3	TTTCGCTTTCGGCCCCGGAA	-	chr6	3259138	3259157	chr6.197	1112.18174766042	0.0101687057402216	0.0920726826204667	0.358623495681988	0.719876767456719	0.926640774026066	1.26053323552725	1264	1060	1026	1108	1211	1152	999
chr6.197.5	ACCGAGCGCGCTTTCGCTTT	-	chr6	3259149	3259168	chr6.197	909.027740743466	0.00392539073694574	0.129753899647065	0.149321343204073	0.881300074629983	0.948830048519394	1.32880162424384	901	740	889	1136	870	909	932
chr6.197.6	CGAAAGCGCGCTCGGTCTCT	+	chr6	3259153	3259172	chr6.197	936.539415487223	0.0291786088636148	0.115431103675435	1.02293963546192	0.306336387819573	0.79340050132361	1.22783675295736	1073	831	820	950	1262	956	741
chr6.197.7	GGTGCTCGCTCCATCGGGTC	+	chr6	3259174	3259193	chr6.197	569.103614329162	0.0119049091101129	0.149173029674605	0.472757035177077	0.636386530149034	0.948151325936355	0.963459854567594	750	461	494	580	734	456	562
chr6.197.2	AGTCCGTCAGCCGCATGACG	-	chr6	3259343	3259362	chr6.197	962.276568956428	0.0271709671686655	0.131878540847556	0.994992814488162	0.319739759117182	0.797024611583085	1.25399806700814	1245	794	878	858	1069	835	1096
chr6.197.10	GCCGCCAGGCACTCACGTAG	-	chr6	3259427	3259446	chr6.197	429.911842084416	-0.0821599618860666	0.164053983384015	-2.42259895072598	0.015409928397548	0.390618268128927	0.76768933611677	586	373	420	589	488	323	288
chr6.197.4	CGGCTTTGCGTGTCGCCGCC	+	chr6	3260084	3260103	chr6.197	988.149879073762	-0.0128223671160491	0.106944571936259	-0.459361767741558	0.645974398445767	0.887465605867606	1.46314577087856	1125	919	853	1183	1187	909	814
chr6.1836.2	GTTTCCGTGAGTGGCAGGAT	+	chr6	32634476	32634495	chr6.1836	526.611314983968	-0.020514165698058	0.134424976490102	-0.770050271399312	0.44127007279574	0.886401927346195	1.00618909619994	575	490	547	582	618	473	425
chr6.1836.3	CCGTGAGTGGCAGGATTGGA	+	chr6	32634480	32634499	chr6.1836	897.122235099612	0.0527815547537567	0.109480079890658	1.68040635952655	0.0928782795572351	0.597068554649732	1.22783675295736	981	754	841	860	927	975	952
chr6.1836.1	CCATCCAATCCTGCCACTCA	-	chr6	32634483	32634502	chr6.1836	1028.86255614108	-0.0303815700694991	0.0999118279326535	-1.03157624738629	0.302270672298283	0.761979036712016	1.46314577087856	1200	926	1100	1066	1024	1019	897
chr6.1836.9	GGCAGGATTGGATGGTCCCT	+	chr6	32634488	32634507	chr6.1836	353.166712257093	0.00873197115338801	0.151156405260275	0.350178886379469	0.726204451077945	1	0.733644397031532	380	309	345	374	401	377	301
chr6.1836.8	GGAAAAGAACCAATCAGCAC	+	chr6	32634509	32634528	chr6.1836	571.477716700235	0.0104143628832218	0.136038905262974	0.400231539788363	0.688985986297223	1	0.804286460637113	664	585	490	535	673	598	479
chr6.1836.12	CCAATCAGCACTGGAGCTGA	+	chr6	32634518	32634537	chr6.1836	1031.93431668039	0.0221587849039501	0.109071483716482	0.781949910191436	0.434244011515271	0.82733324064672	1.42651001742541	1264	886	910	1043	1154	1224	821
chr6.1836.11	CCTTCAGCTCCAGTGCTGAT	-	chr6	32634521	32634540	chr6.1836	648.328994601885	0.0852949597017056	0.148866609559174	2.43800359496268	0.0147686271337026	0.328775915070284	1.14990355349946	859	476	495	549	946	651	637
chr6.1836.7	TGAAGGACCTCATCTGTCTC	+	chr6	32634535	32634554	chr6.1836	592.647535262446	0.00499837221818279	0.149425015072486	0.200207621691942	0.841318206602742	1	1.01473786584663	640	557	490	699	609	733	453
chr6.1836.10	GAAGGACCTCATCTGTCTCT	+	chr6	32634536	32634555	chr6.1836	547.452874535197	0.0242005432115707	0.134608957175275	0.900005458977296	0.368117345593979	0.864028430441516	0.963459854567594	651	482	514	495	608	639	469
chr6.1836.6	TGTCTGCCCAGAGACAGATG	-	chr6	32634545	32634564	chr6.1836	784.877688526198	0.00215136275078034	0.125793718752571	0.08108846811291	0.935371596599248	0.991656611641649	1.18566922174653	913	687	694	893	778	697	855
chr6.1837.10	TCATATTCTGAGCACATGGA	+	chr6	32668312	32668331	chr6.1837	704.026158384604	-0.0385027928715041	0.131732276835088	-1.35468141493999	0.175519081664474	0.73258865731845	1.01473786584663	942	699	615	765	592	700	646
chr6.1837.4	TGGCTGTGTTACCACCCTCA	+	chr6	32668355	32668374	chr6.1837	1243.70975931211	0.00320223411283536	0.11327950233575	0.117255843920959	0.906657315027877	0.939020974999205	1.46314577087856	1523	1138	1054	1335	1413	1003	1302
chr6.1837.7	GAGGGGTCAGGATTCCTTGA	-	chr6	32668372	32668391	chr6.1837	424.816209554637	-0.00729603798861025	0.146458502735551	-0.289332532263765	0.77232691925706	1	0.531781056892398	462	392	374	519	418	423	400
chr6.1837.5	AGGTCTGGATTTGAGGGGTC	-	chr6	32668384	32668403	chr6.1837	336.570714591448	0.0302233551697972	0.171065562046098	1.20485885079939	0.228257796336301	0.830931769016799	0.733644397031532	366	219	318	390	403	374	313
chr6.1837.6	TTGGCAGGTCTGGATTTGAG	-	chr6	32668389	32668408	chr6.1837	349.826978992114	0.0176031860039922	0.17779307800931	0.745551062241667	0.45593865457389	0.923927124814063	0.813196327180834	420	277	305	372	338	466	294
chr6.1837.9	GGAGGACATGGACAGCTGTA	-	chr6	32668501	32668520	chr6.1837	581.358524483557	0.0263190341197537	0.154174862617031	1.02143848605084	0.30704673922251	0.831771234090792	0.981769745189811	749	553	492	457	595	644	594
chr6.1837.1	GGACACGGATTCTATACTAC	-	chr6	32668548	32668567	chr6.1837	700.840337521965	-0.00265208535171133	0.116458364444345	-0.0977921572493075	0.922097335141824	0.997169127740817	1.14990355349946	785	639	708	712	701	743	632
chr6.1837.3	TAGAACTGTGCTAAAGGACA	-	chr6	32668563	32668582	chr6.1837	416.967293912268	0.0710617791329428	0.139065780510724	2.17295751417148	0.0297835150777044	0.507857122698388	0.680203041762671	462	343	326	415	506	498	394
chr6.1837.2	TTGGTGTAGAACTGTGCTAA	-	chr6	32668569	32668588	chr6.1837	688.866713221908	-0.00603374535669899	0.119018943486055	-0.223350087577835	0.823263047423228	0.963161309829183	1.14990355349946	706	651	684	760	752	699	586
chr6.1837.8	TTACAATGCAATGAGGGTGT	+	chr6	32668618	32668637	chr6.1837	991.168665144996	0.0572552965945802	0.10701235978839	1.7837694423725	0.0744611369030022	0.542148962400911	1.37430140652817	975	831	894	1086	1264	954	973
chr6.198.6	AGCCTGAGGAGGAGGAGGCC	-	chr6	3270739	3270758	chr6.198	560.176788012116	-0.0535379799550177	0.147504081672899	-1.81718089924166	0.0691894186750732	0.588322113381207	0.963459854567595	745	531	563	620	423	542	515
chr6.198.10	CCTCCTCCTCAGGCTGCCCT	+	chr6	3270744	3270763	chr6.198	892.600283999821	-0.0503775340555351	0.113007119770916	-1.62890513316266	0.103333103274244	0.610559235314029	1.25399806698176	1085	795	941	1001	940	702	825
chr6.198.4	CCTCCTCAGGCTGCCCTGGG	+	chr6	3270747	3270766	chr6.198	1345.1792366291	0.0211991021925775	0.127748022530604	0.781403875068424	0.434564992717643	0.8232342847329	1.46314577087856	1518	1073	1253	1472	1145	1416	1548
chr6.198.5	CCTCCCAGGGCAGCCTGAGG	-	chr6	3270750	3270769	chr6.198	1732.84868563918	-0.0423537029228509	0.0994020411229607	-1.38057876404942	0.167408516516789	0.667845465873552	1.42651001742541	2253	1549	1542	2031	1780	1379	1710
chr6.198.8	TCTCCTCCCAGGGCAGCCTG	-	chr6	3270753	3270772	chr6.198	1024.7052887568	-0.0058920304229437	0.111270776796315	-0.214537621604463	0.830127832062352	0.95177642369261	1.22728161171211	1342	858	989	1027	1251	875	917
chr6.198.7	CTGCCCTGGGAGGAGAGCTG	+	chr6	3270757	3270776	chr6.198	705.7517668678	-0.88783303711683	0.126271481255666	-7.22883625124836	4.87150379909922e-13	2.41910890952764e-10	1.01261526353951	972	717	903	996	577	409	420
chr6.198.3	TGCCCTGGGAGGAGAGCTGT	+	chr6	3270758	3270777	chr6.198	786.494987641202	-0.0308208971540235	0.12255547429624	-1.09177452994088	0.274932216807074	0.762313536914509	1.32880162424384	899	817	653	947	754	745	715
chr6.198.9	GTCCCACAGCTCTCCTCCCA	-	chr6	3270763	3270782	chr6.198	482.504087831351	-0.0101901402381697	0.136339977862018	-0.392038515045679	0.695029756122533	0.973796954641648	0.932255558545027	643	436	410	517	503	509	400
chr6.198.2	GGTCCCACAGCTCTCCTCCC	-	chr6	3270764	3270783	chr6.198	756.777247567618	0.0150129422416398	0.115996860424406	0.545656015912886	0.585302411603681	0.928513293579958	1.01261526353951	851	624	706	842	811	880	629
chr6.198.1	GAGCTGTGGGACCGCCTCGC	+	chr6	3270771	3270790	chr6.198	986.908979538506	-0.0387581298878177	0.0926922947382287	-1.26867592615269	0.204556672058029	0.706379376311785	1.37430140652817	1204	950	886	1114	1034	949	829
chr6.1838.1	GCAGGTACATAAGATCCATT	-	chr6	32731307	32731326	chr6.1838	288.061191629146	-0.00528714489683519	0.185685498359963	-0.23385898329322	0.815094456870992	1	0.750195299180246	347	217	285	344	252	307	279
chr6.1838.7	AATGGATCTTATGTACCTGC	+	chr6	32731307	32731326	chr6.1838	856.470221827563	-0.0202790945063041	0.108729228800368	-0.718378283024228	0.472524073517237	0.861880374954358	1.25399806698176	1035	728	868	934	804	886	776
chr6.1838.8	CCGGAAAGAATAAAAACCTC	+	chr6	32731326	32731345	chr6.1838	158.690249693551	0.00378020458683734	0.263766056844885	0.203372169663381	0.838844150648943	1	0.599756822150986	179	119	143	198	128	220	133
chr6.1838.10	CCACACATGGAAACATCCAG	-	chr6	32731345	32731364	chr6.1838	449.878092364051	-0.0125527711684241	0.224279444636424	-0.605808510292527	0.544641917867355	0.961052732806936	0.76768933611677	561	350	479	522	553	545	201
chr6.1838.5	TTCCATGTGTGGTAGGATTG	+	chr6	32731353	32731372	chr6.1838	697.951842595594	-0.000666281899046514	0.137750099550269	-0.0259022102711963	0.979335337097871	1	1.01473786584663	944	585	623	713	930	629	546
chr6.1838.3	GGTAGGATTGGGGAGTCCCT	+	chr6	32731363	32731382	chr6.1838	1182.43983941822	-0.00524549271705858	0.0919414616546687	-0.185924083923456	0.852504295245366	0.933735879784557	1.42651001742541	1315	1075	1041	1401	1322	1117	1069
chr6.1838.4	GATTGGGGAGTCCCTAGGAA	+	chr6	32731368	32731387	chr6.1838	723.378406290532	0.00275474643223804	0.128691246171709	0.10456186300601	0.916723477676458	0.995086910340752	1.14990355349946	803	728	635	746	790	623	747
chr6.1838.9	GCTGATTGGTTCCTTTCCTA	-	chr6	32731382	32731401	chr6.1838	674.29024201643	0.0288680036115484	0.132083354434729	1.05204389471006	0.292779411252121	0.796885459348249	1.14990355349946	659	617	585	753	900	662	579
chr6.1838.11	CGTCTGCCCAGAGGCAGATG	-	chr6	32731420	32731439	chr6.1838	1024.88367169862	0.000688644522375811	0.105418137210346	0.0248588757465448	0.980167529488437	0.962215840506589	1.37430140652817	1244	1021	916	969	1176	971	920
chr6.1838.2	ACAGAAAAACGTCTGCCCAG	-	chr6	32731429	32731448	chr6.1838	454.899281301125	0.0245657974376219	0.166471639305656	0.98926502113606	0.322533493203944	0.898617256520364	0.680203041762671	588	376	414	388	648	405	408
chr6.199.5	GCAGAGGTGGCCTTGTCTCA	+	chr6	3274602	3274621	chr6.199	556.535115522105	-0.0360726806535738	0.136271497839793	-1.29428791885154	0.195565987909275	0.759036544788633	0.963459854567595	691	517	491	691	522	598	427
chr6.199.4	GTGGCCTTGTCTCAAGGAAG	+	chr6	3274608	3274627	chr6.199	437.918336194092	-0.0475787677245232	0.170736801689914	-1.73983260766717	0.0818884150165476	0.652581942909711	0.76768933611677	481	474	442	521	425	470	269
chr6.199.1	TGGCCTTGTCTCAAGGAAGA	+	chr6	3274609	3274628	chr6.199	674.329728804538	-0.0216158906560012	0.14858115469456	-0.838979202235189	0.401480980548497	0.849531170684336	1.14990355349946	911	614	559	784	738	757	438
chr6.199.3	TTGTCTCAAGGAAGAGGGAG	+	chr6	3274614	3274633	chr6.199	546.892004060067	-0.026399968486009	0.138147397877688	-0.984023236208435	0.325104088163864	0.840833008239013	0.981769745189811	723	413	570	625	600	471	477
chr6.199.2	ACTCCCTCTTCCTTGAGACA	-	chr6	3274615	3274634	chr6.199	317.59346811598	-0.000926128999408221	0.223326804338802	-0.0453065823610424	0.963862940862446	1	0.602519809955349	330	217	331	422	252	420	266
chr6.1839.4	GCAATCTGAGATGTGGTTAT	-	chr6	32753681	32753700	chr6.1839	679.995026896417	0.0150139809128269	0.115005539008664	0.544527352060668	0.586078631551932	0.928809370302895	1.01261526353951	843	585	599	696	765	633	678
chr6.1839.7	TGCAATCTGAGATGTGGTTA	-	chr6	32753682	32753701	chr6.1839	1103.35356617962	-0.0167123489312582	0.0992546959743361	-0.587348087842112	0.55696995095022	0.870030839743232	1.40496776788468	1347	959	1068	1196	1045	1198	964
chr6.1839.5	GAGGGATCAGCATTTCTTGA	-	chr6	32753762	32753781	chr6.1839	356.537279093273	-0.0132296332666704	0.216737826754024	-0.625752796392416	0.531477097570318	0.946521541626706	0.813196327180835	438	294	399	377	450	398	180
chr6.1839.11	TGAGGGATCAGCATTTCTTG	-	chr6	32753763	32753782	chr6.1839	244.990078860811	0.00986722551304477	0.187147349437916	0.435645456681029	0.663093984736036	1	0.602519809955349	299	184	222	275	316	237	208
chr6.1839.8	TCTAGACCTGCCAAGGGGCC	+	chr6	32753785	32753804	chr6.1839	897.910919628645	0.0253845870765856	0.120698253778752	0.91024176642663	0.36269502197811	0.818778381906072	1.25399806698176	964	813	790	954	955	1119	729
chr6.1839.10	AGGAAGACATTGACAGCTGT	-	chr6	32753892	32753911	chr6.1839	482.128964349308	0.00493786827211791	0.145796790030813	0.195846285706708	0.84473048076152	1	0.932255558545027	511	472	475	466	498	457	491
chr6.1839.1	CTAGAAGAAGTCAATGTCCT	-	chr6	32753912	32753931	chr6.1839	560.579098583393	0.00854649021340115	0.156953581319089	0.348291335114629	0.727621400544323	1	0.804286460637112	672	492	525	554	648	698	380
chr6.1839.3	CCACTGCACTGCAAAAATCT	-	chr6	32753990	32754009	chr6.1839	642.470746793479	0.0134371308102899	0.137758873166922	0.516340371421766	0.605616704256327	0.914381969215293	1.14990355349946	703	564	556	736	834	689	472
chr6.1839.9	CAGTGCAGTGGAGGTCTCTG	+	chr6	32753999	32754018	chr6.1839	489.481431658417	0.0167123199355841	0.158231873642421	0.673667617775188	0.500522653684679	0.919472457460372	0.918177226368889	622	403	422	493	676	396	462
chr6.1839.6	AGTGCAGTGGAGGTCTCTGA	+	chr6	32754000	32754019	chr6.1839	562.357475326724	0.0545386521744104	0.130451344486042	1.78685614236778	0.0739607425623277	0.610639150020669	0.897027188157665	647	519	453	504	641	605	583
chr6.1840.9	ATCGAGACCGTAATTTAAGT	-	chr6	32764935	32764954	chr6.1840	581.820139187748	-0.0123714918971861	0.175511518814396	-0.527136409153663	0.598098864508717	0.936686410503692	0.981769745189811	799	562	524	551	419	628	599
chr6.1840.1	TTACGGTCTCGATCGCCATC	+	chr6	32764942	32764961	chr6.1840	676.187258767892	-0.020778862122185	0.112421272029041	-0.740596839172951	0.458937925094494	0.870928888217608	1.14990355349946	816	617	651	733	786	613	562
chr6.1840.10	CGGTCTCGATCGCCATCTGG	+	chr6	32764945	32764964	chr6.1840	688.793784228693	-5.13654701236041e-05	0.141278134433559	-0.00201583109690781	0.9983916005799	1	0.981769745189811	803	636	615	744	572	747	711
chr6.1840.4	TCTCGATCGCCATCTGGCGG	+	chr6	32764948	32764967	chr6.1840	529.691818131381	0.0458317409763222	0.142730358820878	1.60032364942987	0.109526803057496	0.654907283565746	1.01261526351379	572	446	480	502	515	650	547
chr6.1840.5	ACATTACATCCGCGGAGCAA	+	chr6	32764977	32764996	chr6.1840	634.379100005199	-0.0356361158574989	0.127835128533191	-1.25646773169817	0.208946438080628	0.770061233443677	0.963459854567594	721	660	601	702	590	662	518
chr6.1840.3	ATTGCTCCGCGGATGTAATG	-	chr6	32764978	32764997	chr6.1840	452.894484862827	0.0207676503080288	0.152388243536573	0.815963943354624	0.414520758291875	1	0.497439697403432	464	349	421	541	487	542	391
chr6.1840.6	TACATCCGCGGAGCAATGGC	+	chr6	32764981	32765000	chr6.1840	957.687788891519	0.0277903610546143	0.0989202846530343	0.949584807202911	0.34232326120312	0.812688144188203	1.22783675295736	997	812	880	1089	1072	1008	885
chr6.1840.2	ACATCCGCGGAGCAATGGCT	+	chr6	32764982	32765001	chr6.1840	418.739352793579	-0.0534885637094482	0.154570564505458	-1.83891360579417	0.0659278942798539	0.607982917378133	0.815005937114997	529	390	419	508	328	410	364
chr6.1840.7	GAACGTTGCATAATAGAGCG	+	chr6	32765004	32765023	chr6.1840	342.598012243217	0.0557740114069493	0.156313765429563	1.89960690904383	0.0574847248662883	0.598366420152674	0.754226630160853	378	240	301	357	444	357	346
chr6.1840.8	TGATTAGTCTAGCATCGTAA	+	chr6	32765079	32765098	chr6.1840	854.20489619165	0.0393293208939985	0.113042400786813	1.32643967038182	0.184694105926773	0.704584672786701	1.25399806698176	875	817	748	852	941	860	888
chr6.200.3	AATCGTACTGAATGATGTCA	-	chr6	3279775	3279794	chr6.200	581.928597482334	0.0178647802223042	0.177282944442398	0.755089864494284	0.450195064178601	0.896458719662053	0.963459854567594	564	545	571	566	916	493	453
chr6.200.4	GATTTACGGACAGAGAACCG	+	chr6	3280010	3280029	chr6.200	464.578334685684	-0.00372240976965701	0.143462457645931	-0.14681198257063	0.883280426449191	1	0.975452809867646	527	372	514	483	524	451	403
chr6.200.10	ATTTACGGACAGAGAACCGA	+	chr6	3280011	3280030	chr6.200	486.815325143802	-0.00449013041720862	0.159389163055616	-0.184909311974157	0.853300167043874	1	0.918177226368889	588	409	437	573	463	608	367
chr6.200.8	GTAAAATAAAGATATCCCGT	-	chr6	3280080	3280099	chr6.200	242.14721866993	-0.000994526510862888	0.217705438309596	-0.0479652972318193	0.96174389955532	1	0.603591931239256	265	192	251	280	347	224	162
chr6.200.9	GGCTAACAGCAATTTGATTC	-	chr6	3280189	3280208	chr6.200	472.129971788794	0.0209782449075651	0.173969398478109	0.871182850002558	0.383654322498317	0.867758239579125	0.981769745189811	623	343	492	383	461	554	470
chr6.200.2	GTGAGATGGTAACGTTCACA	-	chr6	3280210	3280229	chr6.200	468.948686327759	-0.0138229804565303	0.156581000628749	-0.558129474216014	0.576755975302447	0.932176929061704	0.975452809867646	573	463	398	522	391	486	460
chr6.200.5	ACATTGAAACACCCGAGGCG	+	chr6	3280228	3280247	chr6.200	341.326656441708	0.0139745754888436	0.152383283010424	0.557746082588755	0.57701778512003	0.961084973763371	0.813196327180834	398	312	307	333	369	347	334
chr6.200.1	ACAGGCACCTTGTTAGGCGG	-	chr6	3280445	3280464	chr6.200	784.109159906649	0.0392661342482304	0.153576415389392	1.44570175831379	0.148260870975822	0.659923842458482	1.32880162424384	947	657	545	854	691	953	872
chr6.200.6	TACAGGCACCTTGTTAGGCG	-	chr6	3280446	3280465	chr6.200	870.422684966909	-0.00447797205863134	0.118927731348902	-0.165896420827471	0.868238464231756	0.960354949176148	1.22728161171211	1174	739	849	814	964	930	695
chr6.200.7	ACTACAGGCACCTTGTTAGG	-	chr6	3280448	3280467	chr6.200	1053.93801043787	0.0608418477005408	0.0993846461332146	1.85029556133746	0.0642709620548097	0.514547366410113	1.40496776788468	1071	934	945	1077	1174	1080	1107
chr6.1841.8	ACGTGAGGCCCCCGCGACCA	+	chr6	32805747	32805766	chr6.1841	836.172948784347	0.0178104303338176	0.115307199171072	0.642872050517646	0.520307126463479	0.869538272666431	1.31732616203026	935	776	686	927	997	744	828
chr6.1841.6	ATGGACGGGTTAGGCGGAGC	-	chr6	32806088	32806107	chr6.1841	344.703180294419	-0.00228133574234202	0.173291338689115	-0.0977314731861895	0.922145523192207	1	0.818396262404137	410	335	345	310	378	390	259
chr6.1841.10	CGGATGAGCACCGGTTACTC	-	chr6	32806149	32806168	chr6.1841	555.588087438959	-0.0297971164805756	0.151489421120366	-1.13482578493183	0.256448320284893	0.79588857611845	1.01261526351379	637	479	643	602	559	429	549
chr6.1841.1	GCCTGCCGCGGCGAGCTAAG	+	chr6	32806286	32806305	chr6.1841	1749.57503257574	0.0259442595394793	0.0796977364518141	0.881116326429282	0.378254861401727	0.79977627853217	1.46314577087856	1950	1477	1682	1848	2147	1670	1572
chr6.1841.4	ACCACTTAGCTCGCCGCGGC	-	chr6	32806290	32806309	chr6.1841	1215.88769417788	0.0249678218056797	0.088970693294066	0.851214110646829	0.394650425774031	0.836636152140064	1.22343066536868	1388	1094	1096	1246	1307	1193	1223
chr6.1841.9	CCGCGGCGAGCTAAGTGGTC	+	chr6	32806291	32806310	chr6.1841	666.148077141206	-0.0508395943719108	0.128170432162407	-1.68661986755105	0.0916764692228597	0.630974001865422	0.981769745189811	851	592	703	738	672	697	461
chr6.1841.2	CGCGGCGAGCTAAGTGGTCC	+	chr6	32806292	32806311	chr6.1841	504.898055260692	-0.0343398984014212	0.130294715985676	-1.22322555311993	0.221244516700245	0.77665734071576	0.981769745189811	600	520	465	556	520	449	442
chr6.1841.5	CCGGACCACTTAGCTCGCCG	-	chr6	32806294	32806313	chr6.1841	629.078238562427	-0.00241559825370537	0.143374111655791	-0.0952997936721965	0.924076706535288	1	1.01261526353951	677	527	656	699	739	493	633
chr6.1841.3	CCAACTCACCAGCCGCGGCG	+	chr6	32806421	32806440	chr6.1841	565.517454318178	-0.0216402021635836	0.131169226911004	-0.803479090137084	0.421697877733053	0.913697363520472	0.804286460637112	668	488	623	585	626	554	445
chr6.1841.7	TCTGGTCCGCCAGCTACGCT	+	chr6	32806514	32806533	chr6.1841	580.925836041391	0.0228264623837004	0.133494569345992	0.849776358645984	0.395449435895767	0.867691093107021	1.01261526351379	644	488	473	686	619	686	508
chr6.1842.2	ATGTATGCGGAGCCCCCCGA	-	chr6	32811741	32811760	chr6.1842	929.788542927536	0.0677576765832439	0.0933885472956985	1.99529138986693	0.0460111084296257	0.482926382337753	1.22728161171211	1005	776	837	947	1054	1011	912
chr6.1842.4	GATGTATGCGGAGCCCCCCG	-	chr6	32811742	32811761	chr6.1842	806.650056979929	0.0362461212042328	0.123445660448956	1.26287540848929	0.20663395889609	0.714245074245899	1.32880162424384	1084	584	728	766	949	889	727
chr6.1842.1	ATGGCGCTACTAGATGTATG	-	chr6	32811754	32811773	chr6.1842	925.200804052365	0.0123898019074309	0.0999836240576126	0.439242124686131	0.660486104974682	0.905697243891557	1.32880162424384	1118	737	835	1044	987	924	892
chr6.1842.3	AGAGATCTGTCCGCTCTCGG	+	chr6	32811789	32811808	chr6.1842	527.402020887328	-0.00321537755442232	0.152381914696886	-0.12997064550159	0.896589651158402	1	0.963459854567595	740	444	488	502	641	427	498
chr6.1842.5	GATCTGTCCGCTCTCGGAGG	+	chr6	32811792	32811811	chr6.1842	301.277693939962	-0.00763879136921382	0.197202516636878	-0.34750589990403	0.728211286883744	1	0.750195299180246	431	273	242	317	280	371	225
chr6.1842.7	AAGCGAAAGCCACAGATCGA	+	chr6	32811821	32811840	chr6.1842	664.313094955533	0.0048574741572441	0.168806738025971	0.205249988684992	0.837376815390301	1	1.01473786584663	625	821	532	644	732	717	564
chr6.1842.8	AGCGAAAGCCACAGATCGAA	+	chr6	32811822	32811841	chr6.1842	497.392958326388	0.0268039575436812	0.156263112739489	1.04399897301307	0.296485864779597	0.825926734687109	0.981769745189811	566	384	415	571	468	637	468
chr6.1842.9	TGGACCAGGACCATCACACT	+	chr6	32811906	32811925	chr6.1842	712.010719400187	0.00763887408652665	0.118994123883926	0.282362845427025	0.77766530136862	0.98290389143993	1.01261526353951	723	655	648	826	756	700	690
chr6.1842.6	TCTCTGCTCTCCCGTTATGG	+	chr6	32811937	32811956	chr6.1842	488.4912628917	0.0107749232066147	0.161557934725867	0.443305245737372	0.657544962005232	0.976420400236125	0.873973480188695	601	387	474	490	698	454	370
chr6.1842.10	TGCTCTCCCGTTATGGGGGT	+	chr6	32811941	32811960	chr6.1842	880.09034339072	-0.0137469001561236	0.11733409679361	-0.502206692690151	0.615522135620498	0.906962545302735	1.22728161171211	1219	728	853	867	914	943	714
chr6.1843.7	CGGGCATCCGCTGGAAACAG	+	chr6	32812065	32812084	chr6.1843	534.563373716833	0.0227123370042408	0.162410608519037	0.910690758348765	0.362458334849811	0.854773653484141	1.00618909619994	497	449	622	478	588	559	536
chr6.1843.8	GGTAGGGTCGTGTCATCTAA	+	chr6	32812090	32812109	chr6.1843	781.404325491006	-0.00800392597111151	0.131623042901246	-0.30497044242043	0.760388664147795	0.940771330341404	1.21298521814395	1097	580	791	779	785	838	671
chr6.1843.9	GGGAGTAGTGTCACGCGGGG	+	chr6	32812152	32812171	chr6.1843	550.118138716291	-0.0817004266650067	0.124960197805649	-2.33225022250571	0.0196875315078719	0.386158043192802	1.01261526351379	713	564	520	629	516	462	473
chr6.1843.1	AGAATATACCCGCCGCGTGT	+	chr6	32812265	32812284	chr6.1843	415.559863764504	0.000280777658953482	0.158993905778687	0.0115668758140596	0.990771174163155	1	0.680203041762671	477	333	401	482	384	494	359
chr6.1843.3	GAATATACCCGCCGCGTGTA	+	chr6	32812266	32812285	chr6.1843	290.659648897967	-0.0030535390373901	0.193375342071758	-0.138099582368656	0.89016171583599	1	0.750195299180246	329	280	247	333	280	238	330
chr6.1843.2	TACCCGCCGCGTGTAGGGGA	+	chr6	32812271	32812290	chr6.1843	1102.20239903585	0.0492888668767404	0.0921188338149619	1.55294952484354	0.120435193770755	0.610401033784318	1.46314577087856	1307	850	973	1185	1244	1133	1095
chr6.1843.6	CCGCCTTCCCCTACACGCGG	-	chr6	32812277	32812296	chr6.1843	1113.62858219042	0.0267805376813351	0.109916829429906	0.935005597897897	0.34978541454247	0.786153721714261	1.46314577087856	1487	911	992	1031	1275	1257	941
chr6.1843.4	ACTGTCGACGTCACACGACC	+	chr6	32812513	32812532	chr6.1843	326.397759302295	0.0545066943392597	0.178552888639615	1.93976915348497	0.0524077510186454	0.602074628741778	0.6717713148625	375	266	258	294	496	299	324
chr6.1843.5	CTGTCGACGTCACACGACCT	+	chr6	32812514	32812533	chr6.1843	619.795679077612	-0.0108216367354983	0.143369626001769	-0.423783916209563	0.671723408958892	0.953635473714	0.981769745189811	776	544	546	714	720	689	416
chr6.1843.10	TGCGGCCGCTAGTGCCCTGA	+	chr6	32812747	32812766	chr6.1843	1532.89610947562	0.00332237404409026	0.0905042747360077	0.117795029451779	0.906230068051094	0.942704445168121	1.42651001742541	1759	1432	1349	1668	1824	1603	1200
chr6.1844.7	CAGTAGCCTGGTGCTATCCG	+	chr6	32821021	32821040	chr6.1844	751.326917913015	0.0833847314577252	0.148591033686852	2.40833506005253	0.0160254657920952	0.3567387970203	1.01473786584663	914	612	519	706	949	1034	602
chr6.1844.8	CCTGGTGCTATCCGCGGACC	+	chr6	32821027	32821046	chr6.1844	885.299465494919	0.000845879912437991	0.113257145867654	0.0309907610379262	0.975276907758969	0.971946117622187	1.31732616203026	1168	717	799	941	986	778	877
chr6.1844.9	TGGTGCTATCCGCGGACCCG	+	chr6	32821029	32821048	chr6.1844	951.670516420377	-0.013011938216559	0.11498209510305	-0.473488699374375	0.635864561426215	0.908783612113305	1.25399806700814	1228	923	798	993	1049	802	923
chr6.1844.1	GGACGGCGTCCGAGTGCCAA	-	chr6	32821413	32821432	chr6.1844	1017.23999221984	-0.0430619852667605	0.102378462582334	-1.40633913758603	0.159623443670405	0.663026021094836	1.40496776788468	1382	885	934	1142	1009	897	948
chr6.1844.6	GGGACTCTCCGCGCCCCGGT	+	chr6	32821450	32821469	chr6.1844	224.099453322561	-0.00554387584532616	0.22919510567536	-0.274345374558959	0.783819217757318	1	0.538438478639805	327	212	186	210	174	267	205
chr6.1844.10	CGAGAAGCTCAGCCATTTAG	+	chr6	32821578	32821597	chr6.1844	399.828869574073	0.01468044148918	0.17676295097763	0.624595201726358	0.532236769688192	0.946383706234092	0.815005937114997	426	424	371	330	515	357	378
chr6.1844.5	GCGCGGCGCTAACGTGTGTA	-	chr6	32821853	32821872	chr6.1844	666.161362912806	-0.0496042063654868	0.117285211057363	-1.62118785312984	0.10497735703614	0.647511965862419	1.01473786584663	763	610	721	753	664	588	584
chr6.1844.3	CGCGCGGCGCTAACGTGTGT	-	chr6	32821854	32821873	chr6.1844	551.991624894297	0.0451598938447718	0.13815479637935	1.56687926501467	0.117142915163209	0.684924368176551	0.897027188157665	669	455	518	457	682	554	555
chr6.1844.4	TCATTGCGGGTTGCAAGCGC	-	chr6	32822197	32822216	chr6.1844	735.433768354461	0.0435658893462893	0.121940672319496	1.4718620169435	0.141058142372806	0.700325189051395	0.981769745189811	935	608	608	697	794	881	676
chr6.1844.2	TCGTCTAGAGTGTCCGTGAA	+	chr6	32822245	32822264	chr6.1844	531.961270378019	0.00580228706775227	0.126494258189488	0.218671370811432	0.826906052041427	1	1.01261526351379	641	436	505	569	544	531	523
chr6.201.5	CCTACCAACTGCCAGAGTTA	+	chr6	3282278	3282297	chr6.201	1183.38024623592	-0.0328871629620844	0.116385393814077	-1.14177220939049	0.253548716797207	0.732965267094088	1.46314577087856	1448	1049	1103	1416	996	1335	998
chr6.201.7	TACCAACTGCCAGAGTTAAG	+	chr6	3282280	3282299	chr6.201	577.599911437329	0.0130243897848274	0.128879372977247	0.489579406025005	0.624431552199419	0.986401635916446	0.804286460637113	625	561	466	647	674	590	508
chr6.201.6	CCTTAACTCTGGCAGTTGGT	-	chr6	3282281	3282300	chr6.201	933.401668039592	0.00251088576463817	0.112576360705368	0.0918307587777181	0.926832505336974	0.977366473912767	1.22783675295736	937	833	988	992	1031	966	804
chr6.201.1	TAGCGGGTACCCCTTAACTC	-	chr6	3282292	3282311	chr6.201	467.901679450133	-0.0305113415263982	0.145235035517413	-1.14149339557777	0.253664658805965	0.909653175836042	0.497439697403432	639	381	409	591	457	463	386
chr6.201.9	AGACCTTCTGGGTTTCCAGC	-	chr6	3282367	3282386	chr6.201	268.37657891923	-0.0243064767902395	0.213609858434855	-1.09747032963805	0.272435844024529	0.906120800435293	0.546464170203529	374	173	302	332	220	261	241
chr6.201.8	GAATCCACAGTCAGACCTTC	-	chr6	3282379	3282398	chr6.201	261.302473672568	-0.0152076248980695	0.236318965793688	-0.749343692605068	0.453650079472358	0.976643631720551	0.602519809955349	378	206	259	288	372	158	207
chr6.201.10	GAAGGTCTGACTGTGGATTC	+	chr6	3282379	3282398	chr6.201	315.490380474655	-0.0391823323787014	0.176329727589569	-1.5158173201747	0.129565551221305	0.751396333932045	0.668558914970216	392	308	341	336	259	336	245
chr6.201.4	CAGGCTCACTCCCTGTCTAA	-	chr6	3282466	3282485	chr6.201	1215.89495601141	0.0532370138521183	0.095937983432925	1.65988482851818	0.0969376241105538	0.599686483153378	1.26053323552725	1458	942	1043	1298	1510	1150	1206
chr6.201.3	GGATACCTCAGGCCGACCGC	-	chr6	3282485	3282504	chr6.201	641.251850890281	0.0287736564818598	0.153634763891407	1.10572572973768	0.268845249882758	0.776058775184517	1.19664990144741	697	473	685	615	928	588	551
chr6.201.2	TTGCAGTTGCAGGATACCTC	-	chr6	3282496	3282515	chr6.201	302.519711270515	0.013516920261989	0.177182124190098	0.577194631602468	0.563807983174629	0.976152009515089	0.750195299180246	365	235	231	375	320	319	298
chr6.1845.9	CCTGTACAGTGTGCTGTTCC	+	chr6	32825232	32825251	chr6.1845	689.091931073788	0.00916986821080801	0.138443481063613	0.355193310643055	0.722444775768143	0.961772924056021	1.01473786584663	795	640	635	681	598	772	704
chr6.1845.8	TAATATAGTACCTCATGAGA	+	chr6	32825340	32825359	chr6.1845	84.8072107621745	0.0156775481873496	0.395375944051227	1.02872053845996	0.303611015812715	0.908557389098517	0.599756822150986	137	31	60	88	144	92	65
chr6.1845.3	CTCAAAATAACCGTCTCATG	-	chr6	32825353	32825372	chr6.1845	432.575384935601	0.00864597509518793	0.170990607421739	0.366103468463655	0.714287869463282	1	0.76768933611677	436	332	408	553	578	366	389
chr6.1845.1	ATACGAGAAATCAAGGTCGT	+	chr6	32825482	32825501	chr6.1845	443.531170254189	0.0158209161817053	0.170535047956469	0.660346219312563	0.509031676238461	0.948759361245434	0.76768933611677	420	307	447	570	492	492	400
chr6.1845.4	AACGACCTTGATTTCTCGTA	-	chr6	32825483	32825502	chr6.1845	354.08855695302	0.0146547218327351	0.20905656368997	0.677571030405595	0.49804371933357	0.937386022540025	0.813196327180835	407	336	278	357	480	233	403
chr6.1845.2	TACGAGAAATCAAGGTCGTT	+	chr6	32825483	32825502	chr6.1845	402.570969762698	0.0460858876045712	0.160857226992611	1.66688723040818	0.09553683051081	0.667593293066608	0.815005937114997	476	350	326	356	568	443	334
chr6.1845.12	AGAAATCAAGGTCGTTGGGA	+	chr6	32825487	32825506	chr6.1845	473.417907977652	0.0144246300576851	0.132371705371967	0.545701425291298	0.585271192048382	0.93430363112102	0.975452809867646	553	392	473	464	544	476	435
chr6.1845.7	TGCAAGGACCCTGCTCTTAT	-	chr6	32825534	32825553	chr6.1845	447.82248051539	0.0310213331796336	0.152666120762846	1.17945587781266	0.238216696060684	0.900092025637542	0.497439697403432	531	387	367	443	606	388	445
chr6.1845.11	GGTTCCCCTGTACATGTGGG	+	chr6	32825636	32825655	chr6.1845	1060.54022364543	-0.038989648494565	0.102144604145622	-1.29137942568545	0.196572141330936	0.696253368678133	1.40496776788468	1299	964	1068	1147	1104	1122	788
chr6.1845.10	CCCCTGTACATGTGGGAGGG	+	chr6	32825640	32825659	chr6.1845	1165.6413735184	-0.143612731951934	0.0947352378470726	-3.19263845738152	0.00140979339018564	0.0875145371869088	1.37430140652817	1559	1122	1136	1353	1015	1019	1018
chr6.1846.8	ACATTGTGGGTTTGAGACAC	+	chr6	32836010	32836029	chr6.1846	692.607240772745	-0.017068513770826	0.131809541504797	-0.641512150177897	0.521189989389295	0.915473559201084	0.981769745189811	739	580	742	816	715	756	533
chr6.1846.6	TGTGTCTCAAACCCACAATG	-	chr6	32836011	32836030	chr6.1846	909.657248039314	0.0400688379066276	0.117150818153316	1.35872013288015	0.174235289888617	0.698468645229313	1.22783675295736	988	672	937	923	1081	866	936
chr6.1846.12	TTAGCTTCCTTCACAGTAGG	+	chr6	32836099	32836118	chr6.1846	541.998048756324	0.0163389083904246	0.190146225296097	0.716918681057236	0.473424274438811	0.931441147510943	0.804286460637112	534	389	450	756	525	748	433
chr6.1846.3	GCTTCCTTCACAGTAGGCGG	+	chr6	32836102	32836121	chr6.1846	295.679675001078	-0.0278182491709507	0.205749587283967	-1.21430382463369	0.224631725698805	0.834553759139304	0.706007597945251	438	272	289	299	250	216	319
chr6.1846.5	TGGCCACTAGGTGGCGCAAA	-	chr6	32836144	32836163	chr6.1846	602.801489005795	-0.0207258653803794	0.151659721553751	-0.812868610927308	0.416293392839472	0.919319669093809	0.764382105788523	836	556	558	604	788	518	430
chr6.1846.9	TGCGCCACCTAGTGGCCAAA	+	chr6	32836146	32836165	chr6.1846	807.344096317278	0.0407639185604954	0.121457548444395	1.39085763217918	0.164268602595503	0.688314897097058	1.23170633397031	798	663	727	921	817	916	823
chr6.1846.4	CCTAGTGGCCAAATGGGTAG	+	chr6	32836153	32836172	chr6.1846	1003.13707647656	0.0036885330563435	0.116632541952131	0.136005388414882	0.891817021210146	0.942571513193514	1.40496776788468	1043	817	1058	1124	1041	930	1024
chr6.1846.11	CTAGACAGCCACTACCCATT	-	chr6	32836164	32836183	chr6.1846	971.414060571425	0.0210138031542954	0.0927016425330425	0.726005440293966	0.467835435455909	0.860976113077791	1.24824758161565	1145	788	894	1057	1117	960	903
chr6.1846.1	AACTGGTCACTTAAGTGCAT	+	chr6	32836294	32836313	chr6.1846	944.003425512145	-0.0278983446532581	0.108278824370327	-0.967876682023886	0.333105961117102	0.795600308602506	1.31732616203026	1050	933	871	1087	983	995	731
chr6.1846.10	TATAACAATTGCTCACTCTC	-	chr6	32836322	32836341	chr6.1846	488.39264864322	0.040379155260377	0.162597713770267	1.50826468305365	0.131486798307106	0.699809193754147	0.918177226368889	412	405	424	587	530	516	543
chr6.1847.4	GGATTCACTCTTGTTATAAA	-	chr6	32853526	32853545	chr6.1847	241.087086191237	0.0146035605613003	0.233345954794903	0.716004865558307	0.473988344566739	0.987257249411113	0.60895284174792	297	204	180	257	182	272	298
chr6.1847.5	ACTAAATGATTAGAAGAAGC	+	chr6	32853589	32853608	chr6.1847	381.722375957406	0.0335474353126616	0.169004975613977	1.31208273635324	0.189492220186794	0.78075964540943	0.818396262404137	371	361	305	403	517	338	389
chr6.1847.2	ATGAATGAATTTCCACTAGG	+	chr6	32853624	32853643	chr6.1847	190.514672837522	-0.0193831821450545	0.253410566104943	-0.976012609103233	0.329058215883116	0.919754314829599	0.602519809955349	222	172	240	189	204	114	193
chr6.1847.1	AATGAATTTCCACTAGGGGG	+	chr6	32853627	32853646	chr6.1847	210.052336868223	-0.0106926459265028	0.247337719749154	-0.54746364952319	0.584060237295054	1	0.505170027665992	218	132	263	276	219	229	149
chr6.1847.8	GATTCTCTACCACCCCCTAG	-	chr6	32853639	32853658	chr6.1847	703.91812031922	-0.0314448166028557	0.146073174087746	-1.17481485267049	0.240068796628557	0.784474975408351	1.01473786584663	678	797	661	829	792	643	536
chr6.1847.6	ATATCATAGTCTGAAACTGA	+	chr6	32853666	32853685	chr6.1847	745.964194892117	0.018674154922298	0.114295764737528	0.671366518375622	0.501987068811077	0.885588786107246	1.14990355349946	986	635	623	742	819	783	692
chr6.1847.3	TTCAGTTTCAGACTATGATA	-	chr6	32853667	32853686	chr6.1847	456.594378624447	0.0292772731126061	0.15324855798824	1.12196613594043	0.261876838631579	0.845882330451296	0.76768933611677	484	398	398	476	424	525	492
chr6.1847.9	TATCATAGTCTGAAACTGAA	+	chr6	32853667	32853686	chr6.1847	211.65855865494	0.0277034666755504	0.239602927303656	1.29953164762213	0.193761539817915	0.834561197422019	0.60895284174792	239	171	195	173	171	291	238
chr6.1847.7	GTCTGAAACTGAAGGGCAAA	+	chr6	32853674	32853693	chr6.1847	516.187068731297	-0.000801276762394285	0.128409341995457	-0.0304060468921641	0.975743222364363	1	1.01261526351379	557	487	480	567	532	516	485
chr6.1847.10	TAAAGATTTATAATTACAAA	-	chr6	32853732	32853751	chr6.1847	116.292570516262	-0.0195033032035382	0.344439132952962	-1.15724283077114	0.24717316328112	0.876340396060823	0.599756822150986	179	93	134	126	51	140	97
chr6.1848.6	CAGTATCGGGACCACGGCTC	+	chr6	32862238	32862257	chr6.1848	796.141159562366	-0.0125184690349022	0.117657412158284	-0.458553665784279	0.646554716178325	0.943405406585326	1.01261526353951	909	687	773	920	916	654	756
chr6.1848.1	AGCTCAAGGGCGCGACAACC	+	chr6	32862307	32862326	chr6.1848	815.49266348015	-0.0370768396886122	0.138965564678799	-1.33328501914279	0.182438287990196	0.70701953706474	1.22086301905874	918	794	779	996	900	873	509
chr6.1848.3	AGGTTGTCGCGCCCTTGAGC	-	chr6	32862308	32862327	chr6.1848	1438.85344814755	0.0671729979891536	0.0874185290728964	1.97502269826105	0.0482655722045987	0.467391814781055	1.43169186835159	1668	1282	1155	1451	1593	1495	1485
chr6.1848.10	CCGCCTCTTCTAGGGTAGGC	-	chr6	32862385	32862404	chr6.1848	198.325572617555	-0.00180392268467751	0.210937987824084	-0.0854865163987091	0.931874614584836	1	0.505170027665992	264	198	147	206	217	203	169
chr6.1848.2	TAACCCCGTAGGGAGTTAAG	+	chr6	32862409	32862428	chr6.1848	583.662871303889	0.0173230593401405	0.123448818367287	0.637557192726271	0.523761968815567	0.911727651083629	1.01261526351379	648	452	556	667	632	611	551
chr6.1848.9	GCCCTGATTGACGTTCAGCC	+	chr6	32862471	32862490	chr6.1848	635.621264116897	-0.0061143490573092	0.178225535691956	-0.264829222830845	0.791141023834564	0.998949749269773	0.981769745189811	794	377	625	866	614	558	673
chr6.1848.4	CAATCTGTCAGGCGCCGCCC	+	chr6	32862564	32862583	chr6.1848	645.052842789145	0.0134025068451514	0.139786508599041	0.517783485849355	0.604609341644806	0.908273304843865	1.19664990144741	774	541	520	749	792	528	661
chr6.1848.8	CGAACACGGAGGACCCCCTC	-	chr6	32862600	32862619	chr6.1848	432.922392325697	0.0250711147610994	0.175789152839513	1.03156803181029	0.302274522671073	0.892447598903821	0.66300521798674	430	338	349	555	628	413	362
chr6.1848.5	GTACCTATTGTGCGGAGTCT	+	chr6	32862709	32862728	chr6.1848	714.125016994524	-0.00977170570194596	0.118160270778845	-0.359690059116433	0.719078926858474	0.940397118343059	1.14990355349946	744	697	649	834	779	716	604
chr6.1848.7	GTTCCGAGACTCCGCACAAT	-	chr6	32862715	32862734	chr6.1848	385.4083911983	-0.0157044026389386	0.186174513708494	-0.683186075953809	0.494489269993271	0.927743381863106	0.860089344632361	574	326	271	486	347	378	361
chr6.202.8	GCATCACAGGTACACCCCAA	-	chr6	3288413	3288432	chr6.202	867.707351448403	0.0392777422447881	0.132559610973523	1.38026566673685	0.167504861945556	0.680745203090054	1.31732616203026	940	725	735	938	1106	703	965
chr6.202.3	GTGTACCTGTGATGCACCCG	+	chr6	3288418	3288437	chr6.202	1112.97121684403	-0.0321958399229286	0.0884266821948629	-1.07332460547279	0.283125499041729	0.761507391472186	1.37430140652817	1364	1050	1053	1183	1238	1049	921
chr6.202.9	AGGCACCACGGGTGCATCAC	-	chr6	3288426	3288445	chr6.202	797.649557890737	0.0635009126183123	0.12559013175183	1.9797639831667	0.0477300552148631	0.494728330316808	1.18566922174653	985	564	729	747	965	974	691
chr6.202.1	GATGCACCCGTGGTGCCTCG	+	chr6	3288428	3288447	chr6.202	609.735767494676	-0.0252261374332505	0.116271614335593	-0.896162668279047	0.370165890793889	0.856636209306613	1.01473786584663	700	539	625	686	627	579	537
chr6.202.6	ATGCACCCGTGGTGCCTCGA	+	chr6	3288429	3288448	chr6.202	830.603926102046	-0.0340149645756281	0.116194717696529	-1.17604094793766	0.239578513461562	0.753416033281792	1.22086301905874	1045	825	835	793	832	738	767
chr6.202.2	GACATAAGAAGGGTCCCTCG	-	chr6	3288446	3288465	chr6.202	852.729968744665	0.064932460652343	0.122111479163215	2.00093012270984	0.0453999208229815	0.470763357722773	1.31732616203026	856	760	769	803	880	920	967
chr6.202.10	AGGGGTGGCTTCCCCCTATG	-	chr6	3288607	3288626	chr6.202	277.209160079649	0.0778265487923799	0.185768316813299	2.40483813014532	0.016179630607823	0.433523677842428	0.603591931239256	276	212	236	250	440	299	249
chr6.202.5	GATTATAAAGCCATTGTGCG	-	chr6	3288677	3288696	chr6.202	589.91458628685	0.0785060168084067	0.124065470640251	2.27418041563119	0.0229551412567329	0.407883729549694	1.01473786584663	620	476	521	575	653	732	571
chr6.202.7	AGACGGGGAACCGAGCTCTC	-	chr6	3288837	3288856	chr6.202	496.259013098011	0.0803390145860821	0.126859045153157	2.31259160221053	0.0207451036832471	0.405265564026141	0.932255558545027	522	399	436	481	609	585	465
chr6.202.4	CGGCACTGTTAGGAGTTGAA	-	chr6	3288941	3288960	chr6.202	548.014538086769	0.07929157966627	0.140692520996093	2.32500051146126	0.020071932851892	0.389755633786232	1.00618909619994	560	499	417	525	669	537	635
chr6.1849.10	TAGAGCATCTCTTCTGGAAG	-	chr6	32901374	32901393	chr6.1849	111.081366093419	0.00170859758477899	0.299104591968618	0.0993967951355009	0.920823227275778	1	0.599756822150986	159	97	85	112	92	150	92
chr6.1849.9	TAGAGCTAGATACTAGAATA	-	chr6	32901469	32901488	chr6.1849	509.391664950368	0.0556280769983444	0.131274378585725	1.81599123114654	0.0693717172660296	0.586880836617831	0.975452809867646	566	371	465	528	584	537	539
chr6.1849.7	CCAGCAGGTGTCGCCCTTCG	+	chr6	32901525	32901544	chr6.1849	1075.26861022882	-0.0109861966680801	0.122827265698561	-0.408148910063672	0.68316435387127	0.89633730620854	1.46314577087856	1313	1042	884	1207	1089	1272	796
chr6.1849.4	CAGCAGGTGTCGCCCTTCGT	+	chr6	32901526	32901545	chr6.1849	1825.15371924815	0.0388561976932094	0.086999443192627	1.2654379934061	0.205714362853117	0.707220828875306	1.37430140652817	2162	1509	1588	1950	2273	1995	1464
chr6.1849.1	CCACGAAGGGCGACACCTGC	-	chr6	32901528	32901547	chr6.1849	1466.82869335206	-0.000155581467571477	0.106623482436678	-0.00562807752603856	0.995509467541446	0.957431494991955	1.42651001742541	1634	1355	1486	1454	1794	1542	1083
chr6.1849.2	GTGGTTTGTTGTCCCACGAA	-	chr6	32901541	32901560	chr6.1849	51.0008858175945	0.00185808604969524	0.493509056934581	0.14831626105496	0.882093182821746	1	0.60895284174792	49	53	45	53	19	54	77
chr6.1849.5	GGTGGTTTGTTGTCCCACGA	-	chr6	32901542	32901561	chr6.1849	394.75814956564	-0.00527125332165502	0.184349371371833	-0.232319125017574	0.816290159137786	1	0.733644397031532	486	333	371	442	352	522	285
chr6.1849.3	GTGGAGTCCATTCCCCCAAA	+	chr6	32901586	32901605	chr6.1849	650.480292182958	0.0667395896618701	0.144084613532015	2.10185596334899	0.0355658950843254	0.473254325491674	1.01473786584663	731	544	512	624	971	729	509
chr6.1849.8	TAATCTGCTACTTCCAGCTC	+	chr6	32901695	32901714	chr6.1849	288.707507460503	0.0105706145263827	0.251162586444304	0.546144914646765	0.584966327861627	0.987808704578857	0.750195299180246	362	269	240	255	176	376	336
chr6.1849.6	GGATGTTTGTCTACCTGAGC	-	chr6	32901711	32901730	chr6.1849	898.167062180079	-0.0356988758445595	0.102593577757385	-1.19657467159422	0.231472377636906	0.735409183414484	1.31732616203026	1033	786	893	1072	906	915	732
chr6.1850.5	AGCAGAATACTATATTGCCC	+	chr6	32908699	32908718	chr6.1850	370.884014391069	-0.00279220584580447	0.155972424828936	-0.114007879144776	0.909231547517614	1	0.813196327180835	479	353	342	342	432	351	320
chr6.1850.8	GACCCCCCAAATGAGTGATG	+	chr6	32908728	32908747	chr6.1850	1193.52323632046	-0.0085589560487348	0.088278294758674	-0.301887048984944	0.762738168850384	0.912846718503623	1.46314577087856	1436	1044	1102	1318	1210	1152	1148
chr6.1850.2	ACCCCCCAAATGAGTGATGT	+	chr6	32908729	32908748	chr6.1850	512.392285523496	0.0373753481447358	0.134413083881112	1.32870098344675	0.183946640352976	0.741702243449434	1.00618909619994	551	392	487	543	622	486	529
chr6.1850.6	CCCCCCAAATGAGTGATGTG	+	chr6	32908730	32908749	chr6.1850	1188.17048648523	-0.0513115497886622	0.0979037190244189	-1.61526946066024	0.106252354113666	0.613984948905496	1.26053323552725	1481	1031	1180	1378	1283	962	1080
chr6.1850.3	GACACTGGACTCCCGTGAGC	-	chr6	32908789	32908808	chr6.1850	497.0830582355	-0.0217243674292972	0.138832176296244	-0.822084859124059	0.411028602086258	0.897470485075844	0.873973480188695	535	427	506	617	483	483	446
chr6.1850.4	CTAGCCAATCTGTCCCTGTT	-	chr6	32908812	32908831	chr6.1850	1270.90024758683	0.217249389671618	0.0857993569516708	3.9680757051292	7.24553189104821e-05	0.00856038814207961	1.46314577087856	1315	968	1033	1334	1515	1461	1328
chr6.1850.9	CTGCCTTAGTCTTAGACAAC	+	chr6	32908908	32908927	chr6.1850	603.269329847453	0.0603559780119858	0.140096630833654	1.9538691535334	0.0507166933847044	0.575000482532282	0.764382105788523	613	441	513	692	626	759	604
chr6.1850.10	AGACCTGTTGTCTAAGACTA	-	chr6	32908914	32908933	chr6.1850	701.801397161778	0.00042260143526317	0.131684979045416	0.0161709433958975	0.987098016243438	1	1.01261526353951	823	642	621	768	807	806	501
chr6.1850.1	AGTAATCTACGGAAATCTAC	-	chr6	32908971	32908990	chr6.1850	432.806962384262	-0.0373328277591041	0.181774114364364	-1.47494849147232	0.140226391986027	0.741570968263149	0.76768933611677	667	369	440	441	482	282	394
chr6.1850.7	TTATTCTCTCCAGTAATCTA	-	chr6	32908982	32909001	chr6.1850	572.812226230914	0.00667756540683693	0.123870502907756	0.249881009384127	0.802679369757349	0.993133197348476	1.01261526351379	688	476	515	639	628	635	473
chr6.1851.2	AGGGTGGCAATAAAGTTGAG	-	chr6	32915674	32915693	chr6.1851	455.541939900948	-0.0113986322719182	0.138856804098797	-0.440696866253449	0.659432465575404	1	0.680203041762671	557	412	384	542	506	464	363
chr6.1851.11	TGGGAGTTGCTTTGGATGAC	-	chr6	32915694	32915713	chr6.1851	458.648526353538	0.00583969991746033	0.145081221635594	0.231014543853122	0.817303503247865	1	0.815005937114996	571	444	399	431	558	420	414
chr6.1851.8	TTCTTGCATTCCTTAGGGTC	-	chr6	32915714	32915733	chr6.1851	415.946280078189	0.00485728788128147	0.163022006483561	0.201994729724351	0.839920844331943	1	0.66300521798674	502	302	438	439	400	486	368
chr6.1851.3	TGGCAGCACATGACCACTGG	-	chr6	32915761	32915780	chr6.1851	687.960648140695	0.0341442283783168	0.118526861090877	1.18578648166775	0.235706631402827	0.805664186219182	0.879416008220563	759	575	609	739	770	821	583
chr6.1851.10	AGGTGGCAGCACATGACCAC	-	chr6	32915764	32915783	chr6.1851	270.169842137029	0.0273650721921189	0.216616394239596	1.22605747220574	0.220177048153683	0.856636209306613	0.603591931239256	294	271	180	264	410	225	265
chr6.1851.1	CCACCTTTCGTTATCTTCCC	+	chr6	32915778	32915797	chr6.1851	364.020229844838	0.00862996369537909	0.186373776943681	0.3809547558455	0.703236821136827	1	0.733644397031532	391	342	375	326	456	277	383
chr6.1851.4	CCTGGGAAGATAACGAAAGG	-	chr6	32915781	32915800	chr6.1851	164.888437916487	-0.00441075771728873	0.27556125690459	-0.243455788947129	0.807652330182481	1	0.60895284174792	186	112	195	191	121	152	196
chr6.1851.12	TGTCCTGGGAAGATAACGAA	-	chr6	32915784	32915803	chr6.1851	499.928716001354	-0.0065612901430672	0.129537328628617	-0.249013730192016	0.80335016072757	0.995613269575588	1.00618909619994	626	405	496	533	522	514	437
chr6.1851.9	GAACTGCACAGGTGCTGTCC	-	chr6	32915799	32915818	chr6.1851	1274.75523290597	0.0136072493621521	0.101153159192986	0.4822609879014	0.6296205569974	0.883606333465647	1.46314577087856	1505	1141	1090	1384	1657	1225	1033
chr6.1851.5	CAATCAGTTATGTCAGTTCT	-	chr6	32915933	32915952	chr6.1851	625.655315081865	0.00493291537125576	0.132563945437073	0.188891962665453	0.850177493044377	1	0.963459854567594	730	494	624	681	628	579	664
chr6.1852.10	ATACCTTCTTGCCACACAGT	+	chr6	32920812	32920831	chr6.1852	578.867838759335	0.0167991178406362	0.143597146626851	0.651248413314727	0.514886142930983	0.909187638599186	1.01261526351379	575	420	598	693	642	598	550
chr6.1852.8	TGATCTAAGGCCACCCTCTC	-	chr6	32920881	32920900	chr6.1852	1072.88790247822	-0.0178601387611123	0.0933799185344622	-0.621977719533287	0.533956518649588	0.863239886648759	1.40496776788468	1166	964	1055	1238	1153	1042	935
chr6.1852.6	GGCACCTATTGGAAATGATC	-	chr6	32920911	32920930	chr6.1852	345.073765216873	0.00151365864570812	0.201679753480768	0.0700258055200973	0.944173120214771	1	0.815005937114997	452	302	308	343	527	269	259
chr6.1852.2	AAACCCTACGCTTCTCTGAT	-	chr6	32920952	32920971	chr6.1852	933.893300767485	-0.044580042404997	0.122023087490924	-1.50032417290081	0.133530450762624	0.655824521392443	1.22783675295736	950	877	972	1176	935	957	702
chr6.1852.4	AGTATGGCATGTAACTGGGC	+	chr6	32921044	32921063	chr6.1852	827.324465753464	-0.00453859884610415	0.138593253220635	-0.176602470419543	0.859820653473987	0.957492013893327	1.23170633397031	833	838	720	972	736	951	743
chr6.1852.5	GGAAGCAACATTCCTCCACT	-	chr6	32921074	32921093	chr6.1852	464.394279785462	0.0101240631126213	0.136822128360338	0.390021502289424	0.69652064701136	0.962439050138548	0.975452809867646	502	427	454	464	535	494	391
chr6.1852.9	ACCAAAGAGGGAACTCCACC	-	chr6	32921095	32921114	chr6.1852	929.587467558677	-0.0190223295953765	0.132764307813908	-0.713604907581858	0.475471522064708	0.855035727608875	1.31732616203026	939	824	1088	993	1018	978	690
chr6.1852.3	TCAGTCTGTAAGCGACCAGC	+	chr6	32921130	32921149	chr6.1852	361.358335440912	-0.00725013844101485	0.169657328324901	-0.306395912029965	0.759303220518704	1	0.754226630160853	364	287	410	423	398	360	301
chr6.1852.1	AGCTGGTCGCTTACAGACTG	-	chr6	32921131	32921150	chr6.1852	640.926326926003	0.0141337723815087	0.123969639699607	0.523972874886152	0.600297406361344	0.932255016419943	1.01473786584663	689	628	528	701	756	614	595
chr6.1852.7	AGTAAACCCCCAGGGCTCTT	+	chr6	32921213	32921232	chr6.1852	374.018026935763	0.0312668430348568	0.199130806242834	1.32259591205129	0.185969794438392	0.796097304761751	0.733644397031532	496	288	290	343	348	553	329
chr6.203.10	AAATTGACTGTAGTCTGCAG	+	chr6	3292222	3292241	chr6.203	304.135595756417	0.00847887985543543	0.218922434019201	0.407317834967461	0.683774565318	1	0.668558914970216	396	317	262	223	263	381	288
chr6.203.11	GTGACTCTGCCAGACATGGG	-	chr6	3292327	3292346	chr6.203	403.147032733979	0.0440570602142645	0.166933623564337	1.62998727985691	0.103104185405988	0.671034788720877	0.860089344632361	451	284	351	429	523	348	461
chr6.203.7	CTCAAATCCTCGAGTGCTTC	+	chr6	3292448	3292467	chr6.203	508.860816837694	0.0357675081343431	0.150719290849216	1.32837151356285	0.184055405323381	0.745819548551772	0.981769745189811	641	376	449	496	583	649	416
chr6.203.1	ACGGCCTCCAGAAGCACTCG	-	chr6	3292458	3292477	chr6.203	255.599501105506	0.0156795818893566	0.188170522881188	0.685686501389409	0.492910820733529	1	0.60895284174792	296	193	259	253	342	249	218
chr6.203.4	AACATAGAGCGCTGCCTTGA	-	chr6	3292500	3292519	chr6.203	522.295788188882	-0.00199617728263987	0.143886249251069	-0.0788718646689514	0.937134542248716	1	0.873973480188695	576	492	505	545	469	534	533
chr6.203.5	TAACATAGAGCGCTGCCTTG	-	chr6	3292501	3292520	chr6.203	217.68051719319	0.0396118801198627	0.198145316251402	1.59759654532104	0.110132795789383	0.760412216613882	0.538438478639805	247	164	193	199	243	286	203
chr6.203.3	AAGGCAGCGCTCTATGTTAT	+	chr6	3292502	3292521	chr6.203	439.147503223568	0.00130073736685235	0.168090845106228	0.0549443258717714	0.956182818252813	1	0.66300521798674	500	485	352	431	457	513	348
chr6.203.6	GATGGTTCTAACACCCTCAA	+	chr6	3292533	3292552	chr6.203	408.375433419912	-0.008759254469547	0.152138103075875	-0.352202866784685	0.724686127143158	1	0.754226630160853	494	372	381	441	505	332	362
chr6.203.9	TTGTCTGTCCAGGTATCAGA	+	chr6	3292578	3292597	chr6.203	357.077169066853	-0.0559197598415472	0.16567277568432	-1.9327273003991	0.0532698002362986	0.589954049952757	0.733644397031532	380	358	396	439	317	347	268
chr6.203.2	CTAGATGTCCATCTGATACC	-	chr6	3292589	3292608	chr6.203	718.983520984697	-0.0217013043451554	0.129908031022845	-0.803126790521562	0.421901454431935	0.878029856977379	1.01261526353951	793	579	772	868	814	720	538
chr6.1853.1	TTGTTATCTTTCTGTCAGCG	+	chr6	32935277	32935296	chr6.1853	310.576213167848	0.0149156627384516	0.183880317086391	0.646261359077317	0.518110108027071	0.955486676516653	0.750195299180246	437	245	268	282	397	335	248
chr6.1853.3	GTTGACCAGGTCAATAGTAA	+	chr6	32935369	32935388	chr6.1853	400.565651489435	0.0114253322660254	0.164697732837104	0.473603415875543	0.635782739145239	1	0.733644397031532	471	260	393	482	457	404	373
chr6.1853.10	AAGGATTTCCTCAAACCGAA	+	chr6	32935388	32935407	chr6.1853	176.581212612352	-0.0106766051721659	0.248821472753923	-0.548531364135108	0.583327099445114	1	0.602519809955349	176	150	201	214	162	133	197
chr6.1853.6	GATTTCCTCAAACCGAAGGG	+	chr6	32935391	32935410	chr6.1853	387.703575073123	0.0118069598548302	0.168569940516887	0.494267499242611	0.621117275041495	0.980383570658317	0.815005937114997	375	310	378	470	485	336	377
chr6.1853.4	GAGGTCCTCCCTTCGGTTTG	-	chr6	32935399	32935418	chr6.1853	361.545095404971	-0.00987301011892325	0.182112676533968	-0.430073189902766	0.667142401702643	1	0.733644397031532	504	324	372	306	318	373	346
chr6.1853.7	AATCTCTCCTCACCGACAGA	-	chr6	32935516	32935535	chr6.1853	598.585410882798	-0.0221811198225589	0.138364222271272	-0.837354713869767	0.402393213040474	0.870066134635381	1.01473786584663	630	511	568	810	662	545	503
chr6.1853.9	TCTGTCGGTGAGGAGAGATT	+	chr6	32935516	32935535	chr6.1853	948.801904029392	0.0356523811831671	0.119102343371687	1.23325601923769	0.217480261054077	0.733036706268857	1.25399806700814	1319	739	763	917	1134	1024	851
chr6.1853.5	CTGTCGGTGAGGAGAGATTA	+	chr6	32935517	32935536	chr6.1853	908.747327199492	-0.00372840174191419	0.122674748689455	-0.139391416917796	0.889140854455549	0.96608928244708	1.22728161171211	1120	807	851	940	813	1075	793
chr6.1853.8	GACCATACTCTGGGTAATCA	+	chr6	32935559	32935578	chr6.1853	448.753421169672	-0.00305628606110729	0.16345836516362	-0.127384963849453	0.898635716397326	1	0.815005937114996	630	323	421	488	545	465	332
chr6.1853.2	ACCATACTCTGGGTAATCAA	+	chr6	32935560	32935579	chr6.1853	610.657204362951	0.0126644541360512	0.117525638863408	0.463661352454868	0.642890390534891	1	0.764382105788523	718	555	507	668	707	631	530
chr6.1854.2	CCGCACCTTATCTCTCCGCG	+	chr6	32935916	32935935	chr6.1854	326.210779842177	0.00232881428773951	0.169594331638487	0.0987525627477215	0.921334733751633	1	0.706007597945251	367	329	305	308	318	330	325
chr6.1854.10	GTGTCGTGTGGTGCGACCAC	-	chr6	32935972	32935991	chr6.1854	945.736227074577	-0.0344986781883953	0.104157348249911	-1.16394782618403	0.24444515610184	0.743965745728156	1.31732616203026	1081	853	974	1064	1092	823	785
chr6.1854.4	CGCTAGGCCGCGGGTAGTGG	+	chr6	32936160	32936179	chr6.1854	1053.31741575716	-0.00186557177398028	0.114731877231225	-0.0685496472881682	0.945348100167707	0.975519455642518	1.26053323552725	1314	963	1008	1004	980	1202	938
chr6.1854.14	CGGAACCGCATCTCCGGCGG	-	chr6	32936258	32936277	chr6.1854	405.777868158855	-0.0333869671061862	0.175268342650428	-1.32560170964717	0.184971659640581	0.768604804353458	0.860089344632361	561	348	432	428	346	317	424
chr6.1854.5	GTCCGGACGCCTGCGCACTA	+	chr6	32936278	32936297	chr6.1854	643.816245650058	0.00812462749463524	0.126198999463553	0.305346851018597	0.760101996652029	0.942693752488762	1.19664990144741	805	563	604	619	638	733	575
chr6.1854.3	GCGCAAGGGTGCGCCCTGAC	-	chr6	32936340	32936359	chr6.1854	1140.4024167439	-0.0355471933924155	0.103532294430593	-1.19392018369896	0.232509191398319	0.728752637583997	1.37430140652817	1452	1087	1043	1231	1296	916	1031
chr6.1854.6	GCAGCAGCGTTATAGCGCTC	+	chr6	32936471	32936490	chr6.1854	472.900669434174	-0.039220795348404	0.133633949053985	-1.38183764915556	0.167021556092821	0.730821693727458	0.975452809867646	616	427	480	508	472	475	365
chr6.1854.7	CGTTATAGCGCTCTGGGTTT	+	chr6	32936478	32936497	chr6.1854	689.055806264889	0.0126401310418403	0.125810054019553	0.47183982839678	0.637041119869973	0.941230167031923	1.01261526353951	739	594	614	806	877	700	547
chr6.204.1	CTCCGGGACGGATTTAGAAT	+	chr6	3293648	3293667	chr6.204	537.689186647862	-0.0441548115714595	0.151173335744267	-1.58114235378132	0.113845492499653	0.665816849318844	0.981769745189811	735	538	449	630	542	396	511
chr6.204.8	TCCGGGACGGATTTAGAATG	+	chr6	3293649	3293668	chr6.204	906.724386193775	-0.0228282430682589	0.131726247112135	-0.846129566850972	0.397480468222141	0.837291749998398	1.22728161171211	1092	940	895	852	899	740	928
chr6.204.10	GCCCCATTCTAAATCCGTCC	-	chr6	3293653	3293672	chr6.204	555.845261855805	0.0242456701564459	0.154614241284513	0.94838909627131	0.342931408266612	0.852903441957101	0.963459854567595	586	422	575	572	508	676	557
chr6.204.3	CATTTATTCGAGTGGCCGAG	-	chr6	3293675	3293694	chr6.204	531.849061384524	-0.0010427027599834	0.148316849409395	-0.0417068945331434	0.96673235770264	1	0.981769745189811	595	402	560	612	626	442	516
chr6.1854.8	CATACCCCGTACCAAGCCGA	+	chr6	32936774	32936793	chr6.1854	656.188670843324	-0.00794873004910619	0.163496540810375	-0.330029752767261	0.741377480997861	0.97750164862116	0.981769745189811	856	603	537	733	893	455	586
chr6.204.5	TTCAAGCACATTTATTCGAG	-	chr6	3293683	3293702	chr6.204	781.138518381173	0.0211589721680357	0.115251651301783	0.757936001475509	0.448489296563143	0.844094521580971	1.32880162424384	818	772	666	818	924	814	682
chr6.204.7	TAAATGTGCTTGAAAGCAAG	+	chr6	3293689	3293708	chr6.204	933.164416449524	-0.0153547222347514	0.103522487765874	-0.544511994807091	0.586089196542074	0.899634633386702	1.22783675295736	1083	849	835	1095	1086	818	827
chr6.204.9	AGTGGAAGATAAGCGTCCAC	+	chr6	3293707	3293726	chr6.204	644.037298650221	0.00201173285062901	0.132919421944211	0.0772054901401333	0.938460074185327	1	1.14990355349946	832	564	557	673	707	748	486
chr6.1854.9	ATCCATCGGCGGCCGAGGGA	+	chr6	32937140	32937159	chr6.1854	334.120354616355	0.00271741991994414	0.21667411664532	0.130633000232103	0.896065636003232	1	0.818396262404137	410	230	332	386	255	318	414
chr6.204.4	ACTTCGTGATAAGACTCCTG	-	chr6	3293726	3293745	chr6.204	345.042383464453	-0.0178999548242757	0.216755815362373	-0.834932095057897	0.403755942693585	0.905556508713071	0.813196327180834	634	286	295	296	400	313	253
chr6.204.6	CCAAGCTTTCAACAACTGAC	+	chr6	3293777	3293796	chr6.204	872.79468682133	-0.0181132035452122	0.136360023462109	-0.687139307908574	0.491994945856549	0.860355240905884	1.31732616203026	816	788	877	1141	984	738	789
chr6.204.2	CCGGTCAGTTGTTGAAAGCT	-	chr6	3293780	3293799	chr6.204	91.1876942475106	0.0180357253366836	0.367580336375324	1.1190471015389	0.263120045311699	0.885418754961613	0.603591931239256	85	83	86	66	118	155	49
chr6.1855.1	TACAAGCGGCCCCGTTTGGG	-	chr6	32938045	32938064	chr6.1855	367.469168742818	-0.00508479338316587	0.17236103480402	-0.216927823000324	0.828264594228742	1	0.818396262404137	438	258	396	426	395	317	365
chr6.1855.4	AACGGGGCCGCTTGTACTTT	+	chr6	32938049	32938068	chr6.1855	358.126225886302	0.0281632038843986	0.160803771554161	1.10402173882632	0.269583707760956	0.853629259489497	0.754226630160853	405	351	298	318	432	396	320
chr6.1855.3	CGAGTAGGGCAAACCCCGGG	-	chr6	32938141	32938160	chr6.1855	541.055202723661	-0.0111999412819158	0.121833462114708	-0.414992853588896	0.678147134675316	1	0.804286460637112	643	481	517	593	627	505	457
chr6.1855.2	GGCCCTTACGAGCCCTTCCG	+	chr6	32938272	32938291	chr6.1855	704.529039395388	0.0198126587012896	0.115836024286514	0.712840814164834	0.475944266655775	0.897379358266932	1.01261526353951	836	546	682	739	729	763	673
chr6.1855.10	CGCCCCGGAAGGGCTCGTAA	-	chr6	32938277	32938296	chr6.1855	718.095575749286	-0.0554923888789396	0.12040562501332	-1.779037543005	0.0752336071027448	0.593979869092735	1.01261526353951	937	618	727	834	686	590	677
chr6.1855.5	ACGAGCCCTTCCGGGGCGAG	+	chr6	32938279	32938298	chr6.1855	215.016978619952	-0.0310889590987607	0.269867894986053	-1.50782441433187	0.131599471862674	0.771293687122564	0.602519809955349	200	219	259	286	253	207	93
chr6.1855.6	GGGTTCTTTCGCCCCCGTGG	+	chr6	32938786	32938805	chr6.1855	364.868190223316	-0.0290324049254594	0.184510178129079	-1.2006988356718	0.229868045951187	0.832055706534423	0.733644397031532	576	362	346	305	358	331	305
chr6.1855.7	TTCTTTCGCCCCCGTGGCGG	+	chr6	32938789	32938808	chr6.1855	612.268042775017	0.00498041449424961	0.144323270695137	0.19674088084805	0.844030316974057	1	1.01473786584663	738	476	570	700	635	756	464
chr6.1855.8	TCTTTCGCCCCCGTGGCGGA	+	chr6	32938790	32938809	chr6.1855	437.729929896294	-0.0285486553931634	0.148459182264656	-1.08400987661226	0.278360419733037	0.875180646520709	0.680203041762671	528	432	411	490	434	477	317
chr6.1855.9	AAAGGTCCGAGCTCGCCTGG	+	chr6	32938867	32938886	chr6.1855	637.133637498263	0.053385642124246	0.114603410557106	1.70989758715961	0.0872848127113376	0.617433017229432	1.01473786584663	699	534	571	632	784	625	642
chr6.1856.9	GCCGCAAGACGCCTGGCGGG	-	chr6	32939410	32939429	chr6.1856	641.454232124941	-0.0166295945823714	0.139898680401265	-0.638697491526105	0.523019744896754	0.916059940507422	0.981769745189811	880	507	578	745	798	595	475
chr6.1856.7	CGAGCTTGGCAGTCTCCAGT	+	chr6	32939525	32939544	chr6.1856	564.806764225003	-0.0167095058199649	0.153395839297472	-0.664935788184849	0.50609156417575	0.91119571695903	0.981769745189811	596	606	541	595	480	563	557
chr6.1856.11	AGTTTATGACGTCATCGTTG	+	chr6	32939768	32939787	chr6.1856	435.440629612563	0.00431051687421232	0.157840351170672	0.17677553177056	0.859684709165373	1	0.66300521798674	476	377	350	560	520	380	416
chr6.1856.2	TATGACGTCATCGTTGCGGC	+	chr6	32939772	32939791	chr6.1856	419.110180713296	0.0280917845630463	0.162181369582228	1.10525768576438	0.269047947427976	0.869740805947424	0.680203041762671	515	348	383	369	480	374	478
chr6.1856.8	CTCGAAGGCTCTGTATCGGT	-	chr6	32940029	32940048	chr6.1856	191.88524993039	-0.0463580982861	0.249345654552845	-1.93818531545283	0.0526006176445674	0.618181370655584	0.60895284174792	238	220	227	192	115	190	155
chr6.1856.1	CCTCCATCCGAGATCGAAAC	+	chr6	32940276	32940295	chr6.1856	427.78192532332	0.0273724058148285	0.157866665279318	1.06829133079836	0.285389117794678	0.85960953504788	0.76768933611677	495	362	370	427	420	557	382
chr6.1856.10	CCCGTTTCGATCTCGGATGG	-	chr6	32940279	32940298	chr6.1856	701.595301333919	0.0312354599371994	0.132081064892164	1.12944862514218	0.25870863029365	0.821628430887372	0.879416008220563	866	551	674	644	918	760	562
chr6.1856.5	ACGAGGTCCCGTTTCGATCT	-	chr6	32940286	32940305	chr6.1856	220.066185433988	0.00422609437644918	0.200265998312297	0.194509934400185	0.845776617751876	1	0.603591931239256	285	161	198	250	215	226	222
chr6.1856.3	AGATCGAAACGGGACCTCGT	+	chr6	32940286	32940305	chr6.1856	1035.86871137794	-0.0131469326812507	0.101656180956245	-0.466648101101208	0.640751666763439	0.886142832288661	1.46314577087856	1183	992	959	1125	1245	988	822
chr6.1856.4	CGTAGGGGCCCGACAAGAAG	+	chr6	32940312	32940331	chr6.1856	659.697789669675	-0.0444982201255074	0.155001654698127	-1.60339441495294	0.1088476033199	0.653560545308559	1.01473786584663	960	525	664	760	503	602	649
chr6.1857.3	GTGGTTGAGCGCCGGTAAGG	-	chr6	32941816	32941835	chr6.1857	849.968443341939	-0.0258619913780308	0.111730516920803	-0.908514232687439	0.363606597585411	0.822782421722995	1.22783675295736	1097	847	775	838	849	872	713
chr6.1857.2	TTACCGGCGCTCAACCACCA	+	chr6	32941818	32941837	chr6.1857	1449.21311270848	0.0695289724431571	0.105795182569437	2.05721106433288	0.039665927712257	0.438422011843486	1.43169186835159	1721	1152	1308	1340	1517	1468	1672
chr6.1857.1	ATGGTGGTTGAGCGCCGGTA	-	chr6	32941819	32941838	chr6.1857	309.515220466181	-0.0599828666710281	0.179694282346864	-2.06637101583712	0.0387934605389296	0.552675516034597	0.6717713148625	358	298	307	430	267	237	281
chr6.1857.5	CAACCACCAAACCCCTAGTG	+	chr6	32941841	32941860	chr6.1857	601.521048127315	0.0385262546698975	0.133172694516365	1.35970996844073	0.173921722361654	0.73672704889603	0.981769745189811	673	557	497	580	665	576	671
chr6.1857.8	CCACCAAACCCCTAGTGAGG	+	chr6	32941844	32941863	chr6.1857	636.571246868734	0.0193836646578073	0.116805676416374	0.699554940358096	0.484205290984462	0.942259237532185	0.764382105788523	727	588	527	683	685	650	621
chr6.1857.6	GGATGGGGCTTAAGCAAAAT	-	chr6	32941899	32941918	chr6.1857	636.459262149844	-0.00962901504938033	0.157446408209761	-0.392391456377858	0.694768997753132	0.960406052901559	0.981769745189811	840	571	530	713	498	751	586
chr6.1857.4	GCTTAAGCCCCATCCCCATA	+	chr6	32941904	32941923	chr6.1857	854.510665634342	-0.00427135404053582	0.120409494975359	-0.158799179668711	0.873827095139818	0.961669164690525	1.22783675295736	967	867	677	978	994	862	689
chr6.1857.9	GAACTACAGCCCTATGGGGA	-	chr6	32941916	32941935	chr6.1857	531.596486405831	0.0314611573820012	0.160120103883057	1.21573542738493	0.224085723914929	0.774472770084929	1.00618909619994	578	430	495	531	626	713	385
chr6.1857.10	CTCAGAACTACAGCCCTATG	-	chr6	32941920	32941939	chr6.1857	771.565028257462	-0.0161717663348199	0.125243703419953	-0.599122550188709	0.549091165115352	0.893045403664764	1.20052536073229	883	626	805	893	694	813	713
chr6.1857.7	GTGCCTTGTCAGAAACAATT	+	chr6	32941945	32941964	chr6.1857	391.450787719296	0.013122854836455	0.158885693767193	0.533870561709357	0.593431090545661	0.966331207041043	0.818396262404137	495	376	299	386	399	427	377
chr6.1858.2	TTGACTAAAGGAGTGCCACC	+	chr6	32952641	32952660	chr6.1858	588.249387207439	-0.00666638865248185	0.141736378444226	-0.261171496345967	0.793960258095192	0.945375674307383	1.225807713382	854	492	470	636	601	555	568
chr6.1858.6	CCTCCAGCATGGCTTGCCGA	+	chr6	32952690	32952709	chr6.1858	402.167764080897	0.00153271213207617	0.138939637981124	0.0597665258465448	0.952341586402771	1	0.818396262404137	487	354	382	409	462	389	356
chr6.1858.7	GCCCCTTCGGCAAGCCATGC	-	chr6	32952696	32952715	chr6.1858	910.478534670855	0.157935176860082	0.0957874545267302	3.33303792701415	0.000859032313073289	0.0677996504842249	1.22728161171211	951	749	763	879	1062	1064	933
chr6.1858.3	GTGGCGCCAAATACCTTCAG	-	chr6	32952745	32952764	chr6.1858	292.593925854871	-0.00413961332719299	0.21063544579377	-0.195760943584884	0.844797281040704	1	0.706007597945251	422	319	214	253	290	265	298
chr6.1858.5	AGGTATTTGGCGCCACCTGT	+	chr6	32952749	32952768	chr6.1858	815.466769131331	-0.0113551541806091	0.121575507831308	-0.42039888357449	0.674194083550721	0.92250982814072	1.21298521814395	886	781	772	909	748	914	712
chr6.1858.4	TGGGTAACACGCCCAACAGG	-	chr6	32952764	32952783	chr6.1858	802.24855981809	0.00856193314824265	0.114522175331172	0.313090911727337	0.754211593638865	0.939563977895052	1.21298521814395	880	669	795	878	973	709	752
chr6.1858.1	TCGTGGGTAACACGCCCAAC	-	chr6	32952767	32952786	chr6.1858	722.060709192543	-0.0176966040223455	0.128809036886332	-0.659292811459568	0.509707757640986	0.888016901832035	1.14990355349946	810	679	648	870	860	574	655
chr6.1858.9	TAGATTCAGGAGGCAATCGT	-	chr6	32952783	32952802	chr6.1858	236.738854973546	0.0103784797250393	0.196538668850561	0.469286624228497	0.638864774758451	1	0.60895284174792	304	188	226	223	315	212	211
chr6.1858.10	GTCCTGCCCCCGAGGTTAGG	+	chr6	32952816	32952835	chr6.1858	1486.18062868143	-0.0141819510250571	0.104537288803195	-0.504820231871668	0.613685104324455	0.879173235503684	1.46314577087856	1710	1290	1423	1715	1407	1324	1569
chr6.1858.8	GGAAGAACCACCTAACCTCG	-	chr6	32952826	32952845	chr6.1858	392.812319094608	0.00118378647571339	0.163864311105196	0.0494241668394809	0.960581269340522	1	0.754226630160853	380	350	370	486	491	364	329
chr6.1859.1	ACCGCTCTTGAGACCTGGTC	-	chr6	32967868	32967887	chr6.1859	366.856424272502	0.0395151877744359	0.178879002494391	1.53417332756986	0.12498701754899	0.71089830211448	0.818396262404137	331	378	271	373	399	430	380
chr6.1859.7	CAGGTCTCAAGAGCGGTGTT	+	chr6	32967871	32967890	chr6.1859	813.759596721192	-0.000711916846923848	0.132416792988695	-0.0272924608164572	0.978226470027208	0.970352843121562	1.32880162424384	1176	720	641	813	795	823	794
chr6.1859.8	AAGAGCGGTGTTGGGACTCT	+	chr6	32967879	32967898	chr6.1859	939.707780376479	-0.0113631797826799	0.28179471849924	-0.626312858946853	0.531109753632085	0.872597470575628	1.31732616203026	926	691	1334	1021	1071	909	656
chr6.1859.9	AGAGCGGTGTTGGGACTCTA	+	chr6	32967880	32967899	chr6.1859	575.125926404539	-0.00804103710330853	0.184350616821121	-0.35332258182064	0.723846618030333	0.999495772861406	0.897027188157665	758	502	519	618	575	377	697
chr6.1859.2	GCGGTGTTGGGACTCTAGGG	+	chr6	32967883	32967902	chr6.1859	508.537532486705	0.0588844541363938	0.154373089814784	1.96525984442351	0.0493841706741208	0.529935478004333	0.981769745189811	577	341	478	493	637	467	592
chr6.1859.4	TTTCCAGTGGACGGAAGTGC	+	chr6	32967919	32967938	chr6.1859	674.435244837361	-0.0306006048077766	0.118992051513789	-1.07623482413077	0.28182224896572	0.812121837595453	1.01473786584663	817	559	677	801	659	611	633
chr6.1859.10	TCCAGTGGACGGAAGTGCCG	+	chr6	32967921	32967940	chr6.1859	608.998260132772	-0.0889642004147861	0.116291444918051	-2.43898406584625	0.0147286176821615	0.345682688326344	1.01261526351379	743	615	615	699	587	517	510
chr6.1859.3	AGTGCCGGGGAGTCCACCTT	+	chr6	32967934	32967953	chr6.1859	603.685876043181	0.0144195684705695	0.135925301909175	0.550506272544446	0.581972175816194	0.980099389712641	0.764382105788523	744	601	509	540	683	575	594
chr6.1859.6	AGTAAGCCTAAGGTCTCCCA	-	chr6	32967953	32967972	chr6.1859	929.271254393918	0.0438822152768475	0.118796169873865	1.471474583896	0.14116281607513	0.661366356269137	1.25399806700814	1061	849	751	920	1130	1121	737
chr6.1859.5	TGCGTGCACGATCACTTGTC	+	chr6	32968092	32968111	chr6.1859	723.932315216756	-0.0542669175941452	0.160791857555043	-1.87794017511631	0.0603893496066216	0.562760502987305	0.981769745189811	739	646	826	973	850	489	581
chr6.1860.8	TCATCAGGGTGTGGAACCCC	+	chr6	32977268	32977287	chr6.1860	616.32149042516	0.0249058370458777	0.131866348421937	0.918161087285161	0.358534537428712	0.852188100827435	1.01261526351379	795	487	500	659	778	564	593
chr6.1860.6	GTGTAATGGCCCTCAGAGCA	-	chr6	32977299	32977318	chr6.1860	648.27744949907	0.0189111025437518	0.128154934681253	0.701540738714664	0.482965620068589	0.8727828317549	1.19664990144741	630	559	606	759	777	683	553
chr6.1860.5	AGTGTAATGGCCCTCAGAGC	-	chr6	32977300	32977319	chr6.1860	975.041640560279	0.0204898479681734	0.104469671055858	0.719951674988189	0.471554749907721	0.864917903706761	1.22783675295736	1197	849	842	1000	1074	900	1011
chr6.1860.2	CTCTGAGGGCCATTACACTC	+	chr6	32977301	32977320	chr6.1860	472.25219974217	-0.0192274583525101	0.156875470240206	-0.767521751738739	0.442771365574919	1	0.497439697403432	566	368	502	558	491	371	474
chr6.1860.4	ATTAAAGCACCAGAGTGTAA	-	chr6	32977313	32977332	chr6.1860	511.428033285307	-0.160709471264302	0.130716094056773	-3.20004660615384	0.00137405366603938	0.114573585735453	0.873973480188695	649	514	533	633	502	448	338
chr6.1860.1	CAAATCAGTCTCAGTCCGTG	+	chr6	32977333	32977352	chr6.1860	523.874540957825	-0.0176320970472992	0.153118399595835	-0.699645371667708	0.484148800115673	0.904575954042659	0.981769745189811	550	498	505	633	596	394	506
chr6.1860.3	TCAGTCCGTGTGGTGAGGAC	+	chr6	32977343	32977362	chr6.1860	747.53490386705	-0.00551406351404103	0.16632421280017	-0.231288180287606	0.817090928535926	0.961355377034841	1.14990355349946	733	754	768	776	722	567	877
chr6.1860.10	GAAGAAAACAGATTCGAGGA	+	chr6	32977386	32977405	chr6.1860	216.792537109938	-0.0361684423493686	0.216730795232176	-1.54321895580396	0.122777659551251	0.788949524096155	0.505170027665992	325	211	183	258	206	149	205
chr6.1860.7	GAAAACAGATTCGAGGATGG	+	chr6	32977389	32977408	chr6.1860	552.97735893287	-0.0285179477369919	0.16672358141195	-1.13275395468976	0.257317592767118	0.802003763525857	0.981769745189811	636	465	584	688	401	596	512
chr6.1860.9	GTGATTGGCTGAAGACAGCA	-	chr6	32977419	32977438	chr6.1860	318.940482585085	0.00373804357593075	0.167022784912057	0.157287993721846	0.875017882106121	1	0.602519809955349	392	244	308	350	366	279	316
chr6.1861.3	GTTGGCTACCAGTTGGCCAC	+	chr6	32982614	32982633	chr6.1861	791.673477205345	-0.00995631954417189	0.114637295555018	-0.363588143092697	0.716165582103152	0.944303063870776	1.11462821171356	917	653	791	900	769	759	781
chr6.1861.2	TATCTAGGTAGTAACAGGAA	-	chr6	32982694	32982713	chr6.1861	581.610201777858	0.0146528826190731	0.133235355272455	0.555327512952212	0.578670663402199	0.964343262187133	0.804286460637113	615	439	607	649	629	618	538
chr6.1861.5	CTACCTAGATATTCCACCAG	+	chr6	32982703	32982722	chr6.1861	612.55240203673	-0.00767606782890353	0.129858857388305	-0.291264327207705	0.770849168003083	0.980039926758766	1.01261526351379	867	502	559	616	694	596	518
chr6.1861.8	TACCTAGATATTCCACCAGA	+	chr6	32982704	32982723	chr6.1861	291.72281948687	0.0619783510043016	0.164688954070143	2.06422937937367	0.038995973185466	0.571155290676062	0.602519809955349	301	258	233	269	376	323	292
chr6.1861.9	ATGGTAAGGTCGCCCTCTGG	-	chr6	32982719	32982738	chr6.1861	534.350535519105	-0.00597700863755057	0.165233942461612	-0.249856184506441	0.80269856836527	0.993136560463339	1.01261526351379	696	463	465	592	760	455	381
chr6.1861.1	TCAATGGTAAGGTCGCCCTC	-	chr6	32982722	32982741	chr6.1861	995.536188594818	-0.00236700045759335	0.132989388545074	-0.090847103089287	0.92761408191448	0.948078883463512	1.40496776788468	1058	1036	884	1051	1171	1124	691
chr6.1861.6	CCTTAGATCTGACTGTTTGC	+	chr6	32982758	32982777	chr6.1861	713.073262934134	-0.0225159502393123	0.12321963199212	-0.818330134928721	0.41316870328826	0.874727044033631	1.01261526353951	819	591	716	863	676	661	693
chr6.1861.10	TTTGCTTTAAGTGCCGTGCT	+	chr6	32982804	32982823	chr6.1861	648.799836369033	0.0786466104638983	0.124251851137749	2.27711275430006	0.0227794932521016	0.406618680660196	1.01473786584663	706	602	475	628	771	720	662
chr6.1861.7	GTTGGCAGGAACCATAATTG	-	chr6	32982838	32982857	chr6.1861	300.614132940504	-0.0357947738018298	0.190337629525399	-1.45160086603172	0.146612617820463	0.771160392330011	0.6717713148625	377	278	266	407	269	224	300
chr6.1861.4	TGTACACAGAACTAAATACG	+	chr6	32982880	32982899	chr6.1861	522.527026403822	0.00147874869437384	0.171343904754967	0.0630247536950655	0.949746792903093	1	1.00618909619994	499	599	490	489	497	514	540
chr6.16.7	ATAACAGACACCATTGCTGG	+	chr6	330106	330125	chr6.16	247.287684524691	0.0201864228900685	0.230816684228335	0.964367694941294	0.334861612571303	0.939238878195712	0.539701841035962	299	216	160	273	385	264	171
chr6.16.5	AGTGACGGTATGGTGAGCCC	-	chr6	330140	330159	chr6.16	740.885561207945	0.038244737202658	0.116084694355327	1.30270052419933	0.192677023024839	0.7499030820109	1.00386815468602	797	615	647	818	759	793	777
chr6.16.4	GTGCGGCAGCAGTGACGGTA	-	chr6	330150	330169	chr6.16	415.692117612515	-0.0624831132674759	0.173582307019105	-2.10092348100542	0.035647683826319	0.516904845922068	0.76768933611677	498	411	411	549	506	303	272
chr6.16.3	TACCGTCACTGCTGCCGCAC	+	chr6	330150	330169	chr6.16	867.167663581225	0.0248176259324216	0.104387751037486	0.862435737521758	0.388447781700936	0.833752017072559	1.22728161171211	935	748	804	936	907	881	879
chr6.16.8	CAGGCTGAGATGAGAAACCG	+	chr6	330169	330188	chr6.16	487.041078923401	0.0510723852137209	0.137082274797794	1.72121242436104	0.0852122840963851	0.630109981896045	0.918177226368889	571	384	415	478	599	461	528
chr6.16.2	AAAATGACGTTTCCATTGCG	+	chr6	330222	330241	chr6.16	489.417918751167	-0.0169592786889371	0.154905443556766	-0.677208162917386	0.498273889302861	0.908921277945684	0.981769745189811	515	418	498	617	551	517	344
chr6.16.1	ACGCAATGGAAACGTCATTT	-	chr6	330223	330242	chr6.16	506.269843891191	0.00365748628804288	0.140103632617302	0.142959365058543	0.886322273468965	1	0.975452809867646	524	509	488	503	535	493	489
chr6.16.10	GGGGGAGAGCAAGTTCCTAA	-	chr6	330262	330281	chr6.16	521.397394807369	-0.00877511769599721	0.167958967093053	-0.368445835665568	0.712540825567302	0.959087355696884	1.01261526351379	701	497	466	501	676	371	480
chr6.16.6	AGGGGGAGAGCAAGTTCCTA	-	chr6	330263	330282	chr6.16	835.506124178014	-0.00159552779895066	0.11870808363378	-0.0591457497447086	0.952836019371167	0.963567888210537	1.32880162424384	1141	724	730	834	877	761	838
chr6.1862.8	CAGTGTTTATAGATAAAAAC	+	chr6	33029881	33029900	chr6.1862	146.481832831344	-0.0020402065501185	0.30826489924085	-0.120914354554331	0.9037588723041	1	0.603591931239256	164	98	156	187	89	145	185
chr6.1862.5	CTGAGCTGTAATAAATTGGC	-	chr6	33029922	33029941	chr6.1862	717.061942129867	0.00372461618344684	0.110579161148206	0.135612083819561	0.892127952202495	1	0.981769745189811	886	568	696	766	793	740	624
chr6.1862.7	AACACTGAGCTGTAATAAAT	-	chr6	33029926	33029945	chr6.1862	766.678466720604	0.0370138252625105	0.113748784691943	1.26037367554543	0.20753459338932	0.744626641636679	1.11462821171356	803	649	681	846	855	742	811
chr6.1862.10	GCTCAGTGTTTGCCTTATAT	+	chr6	33029936	33029955	chr6.1862	653.556931270845	-0.0175231527387226	0.147450260263974	-0.685146570856764	0.49325143519119	0.902696483705	1.01261526353951	724	563	623	828	529	688	635
chr6.1862.6	GTGATGAGGCATTTGCCTTA	+	chr6	33029965	33029984	chr6.1862	219.323050063336	-0.00560607405828266	0.193237908150737	-0.252963991487087	0.800296039009285	1	0.602519809955349	253	214	181	257	251	216	178
chr6.1862.3	ATCATATTATGTCCCCCATA	-	chr6	33029983	33030002	chr6.1862	825.014766346366	0.0299903522620929	0.12055349817066	1.06043100475145	0.288948563133543	0.770524082027348	1.32880162424384	1093	737	630	791	975	882	739
chr6.1862.4	GGGGACATAATATGATCACT	+	chr6	33029987	33030006	chr6.1862	421.185473077821	-0.000893448874031076	0.222473503198206	-0.0436144321119951	0.965211747483157	1	0.680203041762671	378	386	379	565	647	271	354
chr6.1862.9	TATTACAACACTCTTAAGTT	+	chr6	33030040	33030059	chr6.1862	465.107338731159	-0.0378184037045355	0.189559646925145	-1.51468092780386	0.129853226603629	0.753076279214466	0.663005217986741	494	438	525	577	334	555	337
chr6.1862.2	ATAACGCAGTTATGTTAAGT	+	chr6	33030078	33030097	chr6.1862	682.845707643755	-0.0217270528720305	0.135258990241802	-0.814785254616409	0.415195242741286	0.898023424690254	0.879416008220563	767	614	701	775	776	516	656
chr6.1862.1	TAACGCAGTTATGTTAAGTT	+	chr6	33030079	33030098	chr6.1862	515.183954044438	0.0203413232949812	0.176668341591445	0.852268852050239	0.394064889719774	0.875120156261395	0.963459854567595	791	424	398	418	533	607	486
chr6.16.9	GGACAGAACTGGATCCCTGC	-	chr6	330306	330325	chr6.16	619.391744350418	-0.00181349610269138	0.135168632190352	-0.0700098746692388	0.944185800075092	1	0.963459854567594	818	568	483	676	734	536	576
chr6.1863.6	GCAGATGAGACTGAAACTGT	+	chr6	33041415	33041434	chr6.1863	429.920279527648	0.00032746296455277	0.180718574744303	0.0143227696666483	0.988572473926795	1	0.76768933611677	533	367	375	481	350	566	361
chr6.1863.2	AAACTGTGGGCCTCTAGCAC	+	chr6	33041428	33041447	chr6.1863	811.973997665984	-0.0140655291620002	0.124840886192199	-0.52259647421589	0.601255094628716	0.90308549750229	1.23170633397031	843	757	711	1049	903	827	642
chr6.1863.9	TGGGCCTCTAGCACTGGAAA	+	chr6	33041434	33041453	chr6.1863	642.79681969454	0.0311529888495096	0.133904846131803	1.13164476752098	0.257783810941927	0.796435667958238	1.01473786584663	724	568	539	665	840	545	654
chr6.1863.1	GGGCCTCTAGCACTGGAAAT	+	chr6	33041435	33041454	chr6.1863	407.926815379282	-0.012916527941035	0.172055655703994	-0.54470420961206	0.58595696914093	0.963166979276712	0.818396262404137	431	347	447	471	496	304	376
chr6.1863.10	CCTCTAGCACTGGAAATGGG	+	chr6	33041438	33041457	chr6.1863	1060.54321662593	-0.0140507653971717	0.0999857625881834	-0.49677402134205	0.619348416914433	0.904073119063032	1.26053323552725	1238	890	1010	1250	1258	1017	849
chr6.1863.8	CCACCCATTTCCAGTGCTAG	-	chr6	33041441	33041460	chr6.1863	772.40504105269	0.0130775342129812	0.120277349220038	0.481467462322846	0.630184299637817	0.91568826237624	1.18566922174653	950	761	633	740	803	795	751
chr6.1863.7	TGGAGAGGAATCAGCATGGC	+	chr6	33041458	33041477	chr6.1863	346.708218523689	0.0417602900424893	0.184898137701826	1.62117392441515	0.104980343372757	0.682123415607324	0.818396262404137	425	271	244	357	346	479	330
chr6.1863.4	AGCTCTATGATTTCTCTGAT	-	chr6	33041490	33041509	chr6.1863	256.777774391798	0.00153841032413392	0.24522810925593	0.0793899410159877	0.93672246929498	1	0.60895284174792	345	199	227	279	245	381	152
chr6.1863.5	GAGCTGACATTCTCTGTTGC	+	chr6	33041505	33041524	chr6.1863	385.825598579149	-0.0110033060373727	0.163548341256338	-0.45499895285555	0.64910999217732	0.994701329243894	0.815005937114997	572	329	328	394	402	345	368
chr6.1863.3	TTGCTGGGTAAAGAGGACGC	+	chr6	33041521	33041540	chr6.1863	688.762980093777	-0.00993647507705286	0.13137554975004	-0.377534546099709	0.70577639642019	0.964128715156652	0.981769745189811	809	636	600	802	811	737	487
chr6.1864.8	TCAGATAAGTCATGATGTTT	-	chr6	33043523	33043542	chr6.1864	531.443083237424	-0.0132230953274819	0.180784293764026	-0.570431532373462	0.568385047855751	0.925079768343093	1.00618909619994	646	414	530	649	393	671	445
chr6.1864.4	TGATGCACTTAAGATGACGG	-	chr6	33043573	33043592	chr6.1864	497.778345570724	-0.0228577682465262	0.142423203218726	-0.870235944858951	0.384171476204295	0.867981727197888	0.981769745189811	629	492	509	458	485	498	427
chr6.1864.1	CGTCATCTTAAGTGCATCAC	+	chr6	33043574	33043593	chr6.1864	592.520220170238	0.0269531159647404	0.146154078648078	1.02306484132549	0.306277189026837	0.831372018607487	0.981769745189811	664	600	451	577	648	560	653
chr6.1864.5	CTGTGATGCACTTAAGATGA	-	chr6	33043576	33043595	chr6.1864	437.650040443279	0.0215960541931914	0.141955109034511	0.824054090343822	0.409908824437249	0.934995874268823	0.680203041762671	533	319	420	456	502	442	423
chr6.1864.7	GAAAAGAAGGACTCGCTAAA	-	chr6	33043757	33043776	chr6.1864	215.146833918992	-0.00165850154578546	0.237169920806046	-0.0839407643110023	0.933103528677746	1	0.505170027665992	266	140	225	257	224	160	247
chr6.1864.9	CAGCTCCATGATGGTTCTGC	+	chr6	33043812	33043831	chr6.1864	686.72641881172	-0.10221975536314	0.112879373201987	-2.63711360703234	0.00836148231816202	0.273530476966807	1.01261526353951	940	669	700	729	648	624	540
chr6.1864.2	TTCTGCGGCCCCCCGGACAG	+	chr6	33043836	33043855	chr6.1864	443.551370904585	-0.0182322545330705	0.160817144305244	-0.737282597983305	0.460950512541123	0.956691660044186	0.66300521798674	590	417	448	411	530	345	392
chr6.1864.6	CGTCAGAGCCACTGTCCGGG	-	chr6	33043847	33043866	chr6.1864	438.429031481002	0.00279186030251503	0.174886978521024	0.120103664289319	0.904401029722407	1	0.833426578435963	463	305	413	603	520	379	422
chr6.1864.3	ACGCCGTCAGAGCCACTGTC	-	chr6	33043851	33043870	chr6.1864	490.771429968508	0.0826625639884556	0.139992588564543	2.37900226944086	0.0173595690903042	0.373862603602401	0.975452809867646	464	425	394	504	641	490	529
chr6.1864.10	GGCTCTGACGGCGTTACTGA	+	chr6	33043857	33043876	chr6.1864	561.344267853435	-0.0222531849247951	0.157015759571007	-0.881181800677694	0.378219428042674	0.868617717328937	0.963459854567595	582	525	589	663	719	427	453
chr6.1865.6	GTCAGTCAGGGAGTTAAGTA	+	chr6	33048044	33048063	chr6.1865	511.660658443463	0.0471597614321358	0.13510799660775	1.61179362356878	0.107006856208349	0.67467299537562	0.873973480188695	605	448	392	507	590	610	463
chr6.1865.10	TCAGTCAGGGAGTTAAGTAG	+	chr6	33048045	33048064	chr6.1865	784.965315575522	-0.00997819522129352	0.117277829323227	-0.366475413560769	0.714010355591583	0.943871698228175	1.11462821171356	930	682	786	833	972	673	672
chr6.1865.9	CAGTCAGGGAGTTAAGTAGG	+	chr6	33048046	33048065	chr6.1865	745.961073137024	0.0904336514839931	0.138952285872683	2.49555578923677	0.0125759977762168	0.308657064998691	1.14990355349946	755	496	711	758	764	892	856
chr6.1865.4	ACGTTTCACGTGGGGTCACT	-	chr6	33048121	33048140	chr6.1865	799.483261959666	0.0403513886138463	0.110184033386392	1.34860810071332	0.17746287734859	0.735004862880407	1.01261526353951	831	687	713	867	833	889	794
chr6.1865.1	GACGTTTCACGTGGGGTCAC	-	chr6	33048122	33048141	chr6.1865	765.650037483651	-0.0138489953221128	0.11573899216076	-0.504085028011857	0.614201627533966	0.9212066537295	1.11462821171356	877	623	813	852	876	689	673
chr6.1865.2	AGGCGGAGACGTTTCACGTG	-	chr6	33048129	33048148	chr6.1865	445.837594007228	0.00677299445351734	0.170347048891312	0.286918483331891	0.774174737588855	1	0.815005937114996	544	390	440	409	461	364	517
chr6.1865.3	GAGGCGGAGACGTTTCACGT	-	chr6	33048130	33048149	chr6.1865	323.217871699646	-0.0181233147692336	0.206258079982142	-0.823596653454972	0.410168778114362	0.929417089360613	0.706007597945251	348	331	292	401	226	319	339
chr6.1865.5	GGAGGCGGAGACGTTTCACG	-	chr6	33048131	33048150	chr6.1865	265.521431478745	0.00717440099870891	0.184213170356964	0.31546643802751	0.752407529624454	1	0.546464170203529	275	250	227	305	320	230	261
chr6.1865.7	CACTGAGTGATCACTAGGGA	-	chr6	33048197	33048216	chr6.1865	808.861003338985	0.0512469988937258	0.109842438566777	1.64247846672881	0.100490885148473	0.596994764623796	1.32880162424384	958	626	725	816	942	784	855
chr6.1865.8	GCACTGAGTGATCACTAGGG	-	chr6	33048198	33048217	chr6.1865	1022.77943431921	0.0055109828699231	0.0995743454976853	0.196805114478221	0.843980048619308	0.934527317495953	1.40496776788468	1211	919	960	1042	1265	973	858
chr6.1866.4	TCTCCTCCAGGATGTCCTTC	-	chr6	33048621	33048640	chr6.1866	311.576443242892	0.0314626767808711	0.156930207736522	1.20653250805065	0.227612232469913	0.844718460904398	0.6717713148625	354	243	290	310	364	331	305
chr6.1866.5	AGGACATCCTGGAGGAGAAG	+	chr6	33048623	33048642	chr6.1866	522.967922624844	0.0108148190193777	0.146042064641845	0.426567380617359	0.669694460702288	0.956649703140356	0.963459854567595	639	471	466	514	675	559	384
chr6.1866.6	GGACATCCTGGAGGAGAAGC	+	chr6	33048624	33048643	chr6.1866	451.573129462409	0.00558641004875977	0.178007167892759	0.24193734105235	0.808828715488416	1	0.66300521798674	433	370	442	562	535	542	308
chr6.1866.2	GCACTGCCCGCTTCTCCTCC	-	chr6	33048633	33048652	chr6.1866	479.402704391724	0.0256320541735738	0.154526735468234	0.99793536236853	0.318310703044809	0.84835658435237	0.918177226368889	541	445	378	494	448	526	528
chr6.1866.3	GGAGGAGAAGCGGGCAGTGC	+	chr6	33048633	33048652	chr6.1866	1024.35699252807	-0.0266621086819395	0.107636874449313	-0.927168991106221	0.35383880007277	0.792424358540875	1.42651001742541	1415	889	938	1077	986	954	981
chr6.1866.1	AGAAGCGGGCAGTGCCGGAC	+	chr6	33048638	33048657	chr6.1866	497.16577776451	-0.0122066432814289	0.164119634666641	-0.504520004861	0.613896008011781	0.940397118343059	0.981769745189811	604	483	465	513	435	419	560
chr6.1867.2	AGTTAAGGCCTGATACCCAA	-	chr6	33050644	33050663	chr6.1867	1077.82338741093	-0.0547561915637291	0.0946805116156009	-1.6952017415179	0.0900371566700722	0.573152823713381	1.37430140652817	1279	918	1104	1294	1097	971	943
chr6.1867.4	TTAACTCCAGCGCACCCTGG	+	chr6	33050658	33050677	chr6.1867	897.390596949161	0.00575146802240616	0.112815548724221	0.210096760904791	0.833592153488184	0.949088037783512	1.25399806698176	1093	819	808	904	859	1025	809
chr6.1867.10	GAGGTCACTGATGTGGCTCC	+	chr6	33050677	33050696	chr6.1867	423.02923063847	-0.0052667886264455	0.17982752693838	-0.229292517065551	0.818641569088197	1	0.531781056892398	633	358	362	411	542	431	287
chr6.1867.9	CTTGCTCAATATTCTTTGAC	-	chr6	33050713	33050732	chr6.1867	363.3192370202	0.00784623610187701	0.160111560295704	0.322799020028484	0.746847455216499	1	0.815005937114997	461	297	333	371	410	314	379
chr6.1867.1	ATTGAGCAAGATGCCTCTCG	+	chr6	33050723	33050742	chr6.1867	904.541896682461	0.0436188609217647	0.115845817982745	1.45575116701745	0.14546141960772	0.669456671695923	1.22728161171211	852	836	826	945	1067	879	929
chr6.1867.5	ATGCCTCTCGTGGAATGTTC	+	chr6	33050733	33050752	chr6.1867	253.360109873084	-0.00539293952288389	0.199619798295405	-0.24754395634115	0.804487277505884	1	0.539701841035962	332	179	291	248	261	247	232
chr6.1867.3	ATGAAATCAGGGGGAATACT	-	chr6	33050776	33050795	chr6.1867	729.84115305021	-0.0472128173346416	0.123086704420573	-1.575331103139	0.115180038239452	0.66281404003822	1.01473786584663	928	608	783	827	786	723	518
chr6.1867.7	CTGGGAACCATGAAATCAGG	-	chr6	33050785	33050804	chr6.1867	841.272346523757	-0.0128918883140211	0.102621615714173	-0.458458062719535	0.64662338530541	0.911248522984156	1.25399806698176	991	771	779	925	845	801	807
chr6.1867.8	CTTCTGGGAACCATGAAATC	-	chr6	33050788	33050807	chr6.1867	342.554049089605	-0.0425140658923519	0.151715581969764	-1.53595128787282	0.124550327894176	0.711423413094408	0.813196327180834	413	333	359	377	347	295	287
chr6.1867.6	ATGGTTCCCAGAAGCTCTAT	+	chr6	33050794	33050813	chr6.1867	177.489911257512	0.00269540021045018	0.25550671544713	0.142414825510843	0.886752352679655	1	0.505170027665992	174	158	202	170	172	139	218
chr6.205.4	GTCTCGCGCCCAGATCTCCT	-	chr6	3305230	3305249	chr6.205	704.388153773116	-0.0509499917140971	0.111186559144615	-1.63855346043168	0.101306291560653	0.62147997464476	1.14990355349946	924	638	670	797	691	616	639
chr6.205.2	TGTCTCGCGCCCAGATCTCC	-	chr6	3305231	3305250	chr6.205	580.552814860312	-0.00234097370278916	0.138224159805106	-0.0910914744266605	0.927419906901328	1	0.897027188157665	791	467	501	638	706	589	445
chr6.205.3	GGAGATCTGGGCGCGAGACA	+	chr6	3305231	3305250	chr6.205	773.109530206569	0.0310718976481682	0.138353937985959	1.14105082929164	0.253848771471869	0.79419246442013	1.01261526353951	927	624	623	844	1105	652	718
chr6.205.8	GAGATGGTCATGTAGCTAAG	-	chr6	3305265	3305284	chr6.205	777.800060091837	-0.00298217802741011	0.109665760427342	-0.108422497351326	0.913660556022565	1	1.01261526353951	925	651	761	840	791	740	768
chr6.205.9	GGAGATGGTCATGTAGCTAA	-	chr6	3305266	3305285	chr6.205	754.03071415264	0.0798878766737066	0.121723765204048	2.29396667330497	0.0217924131088558	0.386959128955852	1.11462821171356	770	573	691	772	796	945	751
chr6.205.10	TGGAGATGGTCATGTAGCTA	-	chr6	3305267	3305286	chr6.205	572.319663171166	0.0162683414510553	0.131178605591991	0.611463968256654	0.540892465242232	0.916396900428438	1.01261526351379	762	482	476	571	679	611	482
chr6.205.7	AGCTACATGACCATCTCCAC	+	chr6	3305268	3305287	chr6.205	974.584964463916	0.0198812823225961	0.119102343022118	0.720371803936071	0.471296105581199	0.864885312755196	1.22728161171211	941	919	944	1016	1100	887	1009
chr6.205.6	GCTACATGACCATCTCCACT	+	chr6	3305269	3305288	chr6.205	858.397347697769	0.034681891103439	0.131972274185961	1.23862171527159	0.215485622332255	0.721163362127461	1.32880162424384	937	772	701	909	1204	919	644
chr6.205.5	GTGCTACCCCCCAGTGGAGA	-	chr6	3305281	3305300	chr6.205	460.109054558396	-0.0340941085110852	0.147249891007388	-1.26455180083329	0.206032040411148	0.826457658025279	0.680203041762671	568	475	473	444	424	462	383
chr6.205.1	TGGTTGTAAATCCCGTCATG	-	chr6	3305317	3305336	chr6.205	81.8692608856648	-0.00353873292903074	0.398056516222371	-0.246138849279763	0.805574750587558	1	0.599756822150986	47	86	75	128	56	94	81
chr6.1868.8	GACCATAAAACATGGGATTG	+	chr6	33059792	33059811	chr6.1868	352.295350363605	0.00484773465636816	0.183794727009763	0.213407992432221	0.831008747033483	1	0.754226630160853	374	339	333	358	291	376	385
chr6.1868.10	TTGGCACCACCTTTATTTCC	-	chr6	33059844	33059863	chr6.1868	474.867876712625	-0.0177825566877819	0.153529099700517	-0.706132472841902	0.480105759193842	0.904329937108654	0.975452809867646	572	399	428	606	462	542	356
chr6.1868.2	GACCCTCGTTCCCATGGCCG	-	chr6	33059959	33059978	chr6.1868	952.272625342654	-0.0425240703906697	0.123345078925504	-1.44669094253395	0.147983502368685	0.671951393144233	1.22783675295736	1340	907	830	1027	1108	909	655
chr6.1868.3	CTATCTGACCCTCGTTCCCA	-	chr6	33059965	33059984	chr6.1868	1267.85944034564	-0.0105119348351047	0.099929278218219	-0.373648827704173	0.708665601574755	0.928932976842776	1.22343066536868	1679	1116	1092	1361	1246	1396	1082
chr6.1868.5	GCAAGAAACTCAGATTACAC	-	chr6	33059993	33060012	chr6.1868	625.557860527037	-0.00125582914194415	0.145687853906639	-0.0498709842754399	0.960225199715124	1	1.01473786584663	686	520	633	705	675	496	678
chr6.1868.4	TCTGCAATACCCTCAATGAC	+	chr6	33060030	33060049	chr6.1868	929.038725733862	-0.00304201633221495	0.120584324435224	-0.113205388133271	0.909867724018267	0.95549056886272	1.31732616203026	945	842	910	1075	1177	874	732
chr6.1868.9	AATGGGGAGCCAGTCATTGA	-	chr6	33060042	33060061	chr6.1868	763.210437599476	0.00293243979572061	0.114691699917166	0.107707176151045	0.91422797688762	0.98427087190725	1.18566922174653	981	598	662	882	855	720	715
chr6.1868.1	CATCACGTGGCTGCGCAATG	-	chr6	33060058	33060077	chr6.1868	586.404284235936	0.0701762445255359	0.121889614414453	2.10994800687038	0.0348628345406561	0.44238600103371	1.225807713382	656	521	495	523	694	653	582
chr6.1868.6	ACTTGTCAACATGGCAGACG	+	chr6	33060097	33060116	chr6.1868	636.449090460277	-0.0579605017918712	0.140968564838257	-1.9019580591679	0.0571766378926148	0.595062696072456	0.764382105788523	698	664	664	741	705	599	414
chr6.1868.7	AACATGGCAGACGAGGGTGT	+	chr6	33060104	33060123	chr6.1868	810.780400530384	-0.00625084478922184	0.108813515233911	-0.226460903923347	0.820842963530969	0.950843187557038	1.22086301905874	951	715	744	914	852	727	807
chr6.1869.1	CCAAAACTCATGACTCTGAC	+	chr6	33079998	33080017	chr6.1869	533.313007700909	-0.0282583547241792	0.140198326602573	-1.0523818467121	0.292624393976737	0.819700889882709	1.00618909619994	671	537	486	567	640	431	438
chr6.1869.5	CCAGTCAGAGTCATGAGTTT	-	chr6	33080001	33080020	chr6.1869	493.717515793778	-0.02544691964575	0.153994310809373	-0.989994439674059	0.322176836809158	0.840506033735437	0.975452809867646	636	385	433	669	452	472	454
chr6.1869.2	GATGCTGTTACGAGGACAGA	-	chr6	33080046	33080065	chr6.1869	570.782616805622	-0.00661404303964043	0.135285999111786	-0.254742552915035	0.798921947718597	1	0.963459854567594	654	507	536	648	733	494	468
chr6.1869.4	TGTCCTCGTAACAGCATCAC	+	chr6	33080048	33080067	chr6.1869	861.823835752861	-0.0217188914043277	0.110345246976074	-0.769151961997545	0.441803104150082	0.854598779085559	1.22783675295736	977	787	807	1019	914	922	660
chr6.1869.3	GAGCCAGTGATGCTGTTACG	-	chr6	33080054	33080073	chr6.1869	789.619633249511	0.0127304950928715	0.13693035199738	0.488705442808615	0.625050249881269	0.923965387049183	1.11462821171356	806	684	838	793	1074	728	643
chr6.1869.10	CTCAGAGTCTGTCCAATCCT	+	chr6	33080154	33080173	chr6.1869	0	0	NA	NA	NA	1	NA	0	0	0	0	0	0	0
chr6.1869.7	CAACTCCATGATGATCCTGC	+	chr6	33080286	33080305	chr6.1869	599.205358269932	0.000723038381809931	0.13034621479423	0.0275720513086477	0.978003473012479	0.995346906843096	1.225807713382	688	508	601	635	740	609	458
chr6.1869.11	ATGATGATCCTGCAGGTTTC	+	chr6	33080293	33080312	chr6.1869	166.028389910877	0.00550525599883343	0.310629250450856	0.32648840600324	0.744054859824411	1	0.505170027665992	226	114	153	171	286	86	153
chr6.1869.6	TGAAACCTGCAGGATCATCA	-	chr6	33080294	33080313	chr6.1869	624.018239977534	-0.0625945512079687	0.134613625012805	-1.98669109757038	0.0469566389672879	0.516336495894724	1.01473786584663	721	563	674	773	716	527	441
chr6.1869.9	GGCTCTGACAGCATTACTGA	+	chr6	33080331	33080350	chr6.1869	279.24367824369	-0.0100080336836504	0.209000775207749	-0.467622680405527	0.640054442736637	1	0.602519809955349	327	255	288	294	228	363	208
chr6.1870.5	TGGTAATCTTAATACTCATA	-	chr6	33086409	33086428	chr6.1870	165.64329271731	-0.0203126629470073	0.248796605251894	-1.008646922798	0.313143995264638	0.91207029980823	0.603591931239256	213	113	179	226	188	120	140
chr6.1870.1	CCACCTATAGACTGTAACTA	+	chr6	33086426	33086445	chr6.1870	554.922845931385	0.0167887078667689	0.127186783058175	0.624156077603868	0.532525088912785	0.914097918447438	1.01261526351379	673	486	521	522	577	597	529
chr6.1870.2	CCATAGTTACAGTCTATAGG	-	chr6	33086429	33086448	chr6.1870	738.148134288255	0.0668333599069355	0.12160433117829	2.04012690479487	0.0413376876283199	0.501779723670747	0.981769745189811	807	700	599	659	959	752	718
chr6.1870.3	CTGCCATAGTTACAGTCTAT	-	chr6	33086432	33086451	chr6.1870	801.907304934291	-0.0344850164008827	0.125278566232419	-1.21394362243022	0.224769253486907	0.743710129378346	1.21298521814395	898	808	897	764	844	749	660
chr6.1870.13	TTCCCCCTTGACTTGCTATT	+	chr6	33086569	33086588	chr6.1870	1313.11674309423	0.0539727256009717	0.0959983129567754	1.67831179699035	0.0932862462438073	0.572179675961863	1.43169186835159	1589	1002	1111	1423	1698	1296	1201
chr6.1870.6	GCCCTAATAGCAAGTCAAGG	-	chr6	33086574	33086593	chr6.1870	1329.74638577642	-0.0197486546841297	0.0882759228030911	-0.682355496977503	0.495014188842637	0.84013826364828	1.50217807866452	1505	1168	1251	1580	1319	1332	1211
chr6.1870.12	TGCCCTAATAGCAAGTCAAG	-	chr6	33086575	33086594	chr6.1870	744.240795080996	-0.0215807629896801	0.140393285127189	-0.820218145294044	0.412091759614065	0.875728368063478	1.00386815468602	776	735	714	881	708	608	783
chr6.1870.8	ATGCCCTAATAGCAAGTCAA	-	chr6	33086576	33086595	chr6.1870	831.50020354453	0.00870793525316116	0.11975195630541	0.32208668890083	0.747387022127683	0.936060436665605	1.23170633397031	983	821	693	839	876	958	689
chr6.1870.9	TATGCCCTAATAGCAAGTCA	-	chr6	33086577	33086596	chr6.1870	734.332273466139	0.00103189027627738	0.108801598768406	0.0374735689220433	0.970107414284693	1	0.981769745189811	849	687	665	776	860	677	663
chr6.1870.11	ATATCATAAGTTATAAAGAA	-	chr6	33086614	33086633	chr6.1870	356.775414705654	0.00403861725344996	0.155465838062132	0.164570365158174	0.869282158304523	1	0.815005937114997	476	290	336	347	410	346	322
chr6.1871.9	GAACTAAAATTTCACTACAG	+	chr6	33091508	33091527	chr6.1871	401.133165508023	0.0110882978416989	0.168691163186196	0.464903960478696	0.642000234204668	0.974087347791024	0.860089344632361	444	340	423	378	526	428	295
chr6.1871.1	GTTACGGTAAAAAACCGACA	+	chr6	33091619	33091638	chr6.1871	598.21083396226	0.00350031467112734	0.126208306907348	0.132003209957895	0.89498175278955	1	0.981769745189811	620	511	572	712	696	567	538
chr6.1871.3	CGACAAGGTGCCTGATGAAG	+	chr6	33091634	33091653	chr6.1871	972.142383011182	0.00188704910013341	0.11085541930064	0.0687891091568445	0.945157487186647	0.978378469332984	1.24824758161565	1109	867	845	1129	1193	827	900
chr6.1871.8	CTCTTCATCAGGCACCTTGT	-	chr6	33091636	33091655	chr6.1871	319.890776643817	0.0181299146873008	0.220335626699464	0.852175275352896	0.394116817235448	0.923240926162626	0.706007597945251	404	291	290	240	261	446	309
chr6.1871.10	TATCCTCTCTGGCGAGCACA	-	chr6	33091700	33091719	chr6.1871	203.05170545934	-0.120274254139939	0.217162136841667	-2.89263366264312	0.00382026592986479	0.26319292049047	0.505170027665992	355	186	199	249	191	140	134
chr6.1871.5	CTGTTACTCTCTATCCTCTC	-	chr6	33091711	33091730	chr6.1871	570.657830846982	0.0183918877386564	0.35700523713322	1.12081246192566	0.262367698460415	0.820677696312753	0.897027188157665	517	460	520	525	467	499	948
chr6.1871.7	AGAGTAACAGTTACTGCCTG	+	chr6	33091721	33091740	chr6.1871	809.739819523601	0.0077250386562204	0.111683975182583	0.281072742324535	0.778654607227332	0.942002029812184	1.23170633397031	897	706	780	870	784	862	786
chr6.1871.2	GGAAGATCGGCAAATGCCAC	-	chr6	33091740	33091759	chr6.1871	790.830211839221	0.00562137121629929	0.146979699222196	0.223564112539043	0.82309649089559	0.971270908893663	1.11462821171356	1004	647	663	899	767	1034	595
chr6.1871.6	ATTTGCCGATCTTCCCTAAC	+	chr6	33091745	33091764	chr6.1871	719.905686676687	-0.00513789963448911	0.115872745816129	-0.188980517026618	0.850108086802118	1	1.01473786584663	865	570	676	852	821	651	661
chr6.1871.4	TGACCACGGATACAAAGGAA	+	chr6	33091835	33091854	chr6.1871	846.38091853218	0.0429672465878343	0.108249615086738	1.41747874133305	0.156343005437733	0.680966892355479	1.22783675295736	922	726	705	933	943	832	894
chr6.1872.3	GCCTTAGCTGCAGCGCCCCC	+	chr6	33094056	33094075	chr6.1872	888.417750267074	-0.0207614292008092	0.136255120115959	-0.782460588757612	0.433943938304659	0.838472255037236	1.32880162424384	1283	858	675	948	946	955	654
chr6.1872.9	GCACATCAGAGACCTCCAGG	-	chr6	33094074	33094093	chr6.1872	401.364962022037	-0.0180997792160253	0.169047757468992	-0.748242135085247	0.45431412027387	0.934958150317867	0.754226630160853	529	354	356	467	526	347	282
chr6.1872.2	CCAGCTCCCGTCAAAGAAGA	+	chr6	33094104	33094123	chr6.1872	241.530844161484	-0.0190009344871964	0.209411180560065	-0.867540984593143	0.385645665858316	0.943754858113297	0.602519809955349	283	270	211	264	283	170	218
chr6.1872.1	CCATCTTCTTTGACGGGAGC	-	chr6	33094107	33094126	chr6.1872	293.832719529927	0.00905465775142178	0.179893244173297	0.392564278577332	0.694641327278769	1	0.6717713148625	359	230	259	331	379	314	219
chr6.1872.10	CATGAAAGTCATGGGATATA	-	chr6	33094176	33094195	chr6.1872	559.261934287953	-0.012474640734443	0.157097397028451	-0.505635395955783	0.613112628516357	0.980431875340363	0.804286460637112	667	470	590	599	661	398	557
chr6.1872.4	CATGCTTCCCAGGACACCTA	+	chr6	33094192	33094211	chr6.1872	795.713031975688	0.0227982259536557	0.107648311674299	0.801079849145986	0.423085421100278	0.86299384155948	1.11462821171356	949	654	718	843	985	740	740
chr6.1872.5	ATGCTTCCCAGGACACCTAT	+	chr6	33094193	33094212	chr6.1872	565.559489297032	-0.100197209044686	0.133444330231561	-2.62196258182974	0.0087425029022296	0.278797382099591	1.01261526351379	765	557	568	648	516	568	380
chr6.1872.6	AGTTCCACTTAATCTACAGT	+	chr6	33094221	33094240	chr6.1872	401.537497045346	-0.00095597084545022	0.162459814917418	-0.0397592275202175	0.968285082235664	1	0.733644397031532	470	438	314	406	451	371	373
chr6.1872.8	GTTCCACTTAATCTACAGTT	+	chr6	33094222	33094241	chr6.1872	908.508407571667	0.00466750521243864	0.105615106568748	0.168315259917478	0.866335269447229	0.959798383328182	1.22728161171211	1068	832	813	961	1104	800	835
chr6.1872.7	GATGGATGTTGAGTTTATGG	+	chr6	33094269	33094288	chr6.1872	326.511701601125	-0.00820776316464668	0.198593785046869	-0.374457074206041	0.708064287185833	1	0.750195299180246	363	276	352	362	377	385	196
chr6.1873.3	TGAATTTCGATGCTTTGCAA	-	chr6	33115972	33115991	chr6.1873	503.489308694596	0.00570735235601769	0.139446385291433	0.222409323824982	0.823995254216915	1	1.00618909619994	645	377	470	555	564	553	411
chr6.1873.8	CGAAATTCAAAATCATGTTA	+	chr6	33115983	33116002	chr6.1873	362.431985142943	0.0100085565533445	0.162482413954645	0.413288862895763	0.679394988566231	1	0.815005937114997	450	306	317	379	489	333	300
chr6.1873.2	AGGATCCTATCCCCACCTAG	+	chr6	33116018	33116037	chr6.1873	648.227766984543	-0.050073808295695	0.117737246731592	-1.63473986824564	0.10210359104083	0.64314722979972	1.01261526353951	828	588	596	785	596	620	566
chr6.1873.4	GTTGGCCACTAGGTGGGGAT	-	chr6	33116026	33116045	chr6.1873	520.74790964876	-0.0237701165941403	0.133964952726215	-0.883655844019804	0.376882023409766	0.864820771095409	0.981769745189811	553	456	549	624	539	492	450
chr6.1873.10	TCAGTGTTGGCCACTAGGTG	-	chr6	33116031	33116050	chr6.1873	686.231838011878	-0.0489753052582031	0.120548333285169	-1.61445957703003	0.106427778053048	0.629651706687614	1.14990355349946	983	627	612	753	729	591	576
chr6.1873.5	TTCAGTGTTGGCCACTAGGT	-	chr6	33116032	33116051	chr6.1873	761.980304936392	-0.0594166163996707	0.132411020857116	-1.90877431219519	0.0562912119864623	0.546325495499582	1.01473786584663	1123	690	720	823	662	813	573
chr6.1873.6	TTTCAGTGTTGGCCACTAGG	-	chr6	33116033	33116052	chr6.1873	1216.23291373437	-0.00697613284690457	0.101658983420886	-0.249558586894898	0.802928728207061	0.930359913886824	1.37430140652817	1539	1162	1047	1244	1476	1179	966
chr6.1873.1	TAGTGGCCAACACTGAAATC	+	chr6	33116035	33116054	chr6.1873	537.022070386213	0.0251157907974612	0.149872624263567	0.967986955854377	0.333050884278	0.844882056985593	0.981769745189811	539	466	488	586	597	467	618
chr6.1873.7	CTAAGCCCAGATTTCAGTGT	-	chr6	33116044	33116063	chr6.1873	829.056496374637	0.139471127913286	0.0979568926388253	3.12907236032495	0.00175359118550154	0.108770989435061	1.21298521814395	899	649	712	804	1023	892	862
chr6.1873.9	AAGGGAATTTGTCAACAATT	+	chr6	33116074	33116093	chr6.1873	471.674365467077	0.0120019262481032	0.157872851374283	0.487893717119429	0.625625125009224	0.943128018135798	0.981769745189811	566	367	484	459	565	386	497
chr6.206.4	CAACCCGGTCTACAGATGTG	-	chr6	3312151	3312170	chr6.206	858.554983438732	-0.0100554451667366	0.109467298604613	-0.363338473620118	0.716352056470708	0.919080259846376	1.31732616203026	1053	742	854	884	887	771	852
chr6.206.2	ACAACCCGGTCTACAGATGT	-	chr6	3312152	3312171	chr6.206	575.164287896352	0.0316526273225869	0.144554682722324	1.17736604161484	0.239049437744602	0.804784670710261	0.897027188157665	687	469	482	594	824	505	522
chr6.206.5	CTGTAGACCGGGTTGTGGAA	+	chr6	3312156	3312175	chr6.206	298.651880086558	0.00353986364399247	0.187294698227543	0.157457435425065	0.874884350994787	1	0.6717713148625	312	288	266	330	272	284	334
chr6.206.1	AACGGCACCAAGGTCTTGCC	+	chr6	3312174	3312193	chr6.206	872.240640454938	-0.0119775582118523	0.110195003255424	-0.432273291299303	0.665542796660525	0.91856836738481	1.22783675295736	1068	744	794	1006	935	749	862
chr6.206.10	GTTGAAGCCAGGCAAGACCT	-	chr6	3312184	3312203	chr6.206	788.00941702706	0.66691384774168	0.122377770359718	5.94031074613355	2.84482306845481e-09	9.83904096248357e-07	1.01261526353951	807	579	532	590	997	1130	904
chr6.206.8	AACACTCTCCATCTAGACTC	+	chr6	3312201	3312220	chr6.206	417.671340679484	0.0106560118567093	0.166780312794503	0.444775573765998	0.656481948124962	0.998777661975912	0.815005937114997	577	286	346	482	452	472	362
chr6.206.3	GCGTTAGCCCTGAGTCTAGA	-	chr6	3312212	3312231	chr6.206	911.218962456966	-0.0192939362687363	0.107355541788635	-0.683254372247106	0.494446120563426	0.872345740677451	1.22783675295736	1184	843	798	975	867	957	808
chr6.206.7	CACTGTTGCCTCCTTCCGGA	+	chr6	3312233	3312252	chr6.206	542.974441672982	-0.040186283344738	0.151796054519579	-1.46770967424739	0.142183101771563	0.697839436809605	1.00618909619994	768	457	561	581	455	470	538
chr6.206.9	GTCAGTGCCTAAGACAACTT	+	chr6	3312333	3312352	chr6.206	1239.87424297059	0.0249408460126906	0.125119153795657	0.904607073194958	0.365673586800011	0.819327133609391	1.26053323552725	1393	991	1141	1359	1773	1251	905
chr6.206.6	ATTATAAGCGGATGAATACT	+	chr6	3312430	3312449	chr6.206	409.79799984268	0.0204603999343449	0.154127950755585	0.808224876704578	0.418961139474465	0.91086786270175	0.815005937114997	434	380	380	399	398	471	406
chr6.1874.8	AGGCTTTAGGGAACTACTTT	-	chr6	33128525	33128544	chr6.1874	602.506860865168	0.000588246726680349	0.157273897063577	0.0241178515557594	0.980758603981591	1	0.963459854567594	662	429	597	772	558	716	521
chr6.1874.9	GAGGCTTTAGGGAACTACTT	-	chr6	33128526	33128545	chr6.1874	455.055812895511	-0.00924987054538474	0.145395670449342	-0.364969679631369	0.715134039526283	1	0.66300521798674	539	374	425	550	541	381	412
chr6.1874.7	GTGGCAGTGTCTCCATTGGC	-	chr6	33128602	33128621	chr6.1874	631.249522578646	-0.00832204424482708	0.146341696728781	-0.329560071685197	0.741732396668118	0.983722187163088	0.963459854567594	697	532	698	662	550	628	649
chr6.1874.12	CCTGGCTCTAGCTTTCTGGA	+	chr6	33128730	33128749	chr6.1874	692.001719461076	0.00375468845894381	0.142180883848521	0.147571740716852	0.882680758516953	0.982726545558739	1.14990355349946	947	634	583	648	656	823	598
chr6.1874.5	TGGCCTCCTCAACAGCAACT	+	chr6	33128790	33128809	chr6.1874	520.692276594119	-0.07509034835356	0.139251071534158	-2.24830409434398	0.024556805824112	0.418171063792342	1.01261526351379	678	499	559	573	568	467	343
chr6.1874.1	TCCCTCGTGAAACTGTTAGA	+	chr6	33128820	33128839	chr6.1874	715.782893014751	-0.00460311384882689	0.133984113657684	-0.176948424172142	0.859548901723842	0.971187993733062	1.16431155760186	751	707	771	663	767	663	680
chr6.1874.2	CCCTCGTGAAACTGTTAGAT	+	chr6	33128821	33128840	chr6.1874	665.649692971788	-0.0182494630631945	0.145333685229251	-0.708396188124259	0.478699258956332	0.898209489558775	1.01261526353951	847	543	636	782	670	790	457
chr6.1874.10	CCTCGTGAAACTGTTAGATG	+	chr6	33128822	33128841	chr6.1874	460.801720393597	-0.110581026673987	0.141514134542396	-2.75218290430855	0.00591994467143363	0.265256588244087	0.76768933611677	651	453	463	526	492	359	326
chr6.1874.3	CCCATCTAACAGTTTCACGA	-	chr6	33128824	33128843	chr6.1874	820.17055577763	0.00812921481541402	0.115964358638115	0.298324309661572	0.765455652106676	0.939482907734741	1.23170633397031	904	655	863	871	832	886	756
chr6.1874.6	AACTGTTAGATGGGGTTGGT	+	chr6	33128830	33128849	chr6.1874	818.937367951679	0.0298829400786597	0.157126124779201	1.15349671925782	0.248706563380382	0.760777670355669	1.21298521814395	778	731	788	822	1091	1022	546
chr6.1875.10	GCGTTCTCAGCGCGGGCACT	+	chr6	33129378	33129397	chr6.1875	722.26371703424	-0.00353975912289274	0.117785821059375	-0.130862936927373	0.895883734534	1	0.981769745189811	804	689	727	708	762	681	692
chr6.1875.2	CGTTCTCAGCGCGGGCACTA	+	chr6	33129379	33129398	chr6.1875	1002.82392608788	0.0376766374874141	0.109208820517086	1.26889707751739	0.204477774803516	0.700007973932528	1.42651001742541	1047	838	959	1051	1242	899	1018
chr6.1875.8	TGCGCGGAAAAACTTCTCGA	-	chr6	33129447	33129466	chr6.1875	330.446774056686	0.00908995793561597	0.182294159486977	0.39663061955427	0.69163986959728	1	0.754226630160853	431	247	316	332	410	380	236
chr6.1875.3	GGCCGTCTAGACGCCCACGT	+	chr6	33129484	33129503	chr6.1875	938.746492585461	-0.0634957441928122	0.134951791990057	-2.00728207797514	0.0447196363536339	0.468508649076569	1.31732616203026	1108	717	969	1354	842	929	732
chr6.1875.4	GGCTTCCTGCGATCGAGAAT	+	chr6	33129506	33129525	chr6.1875	742.987101195246	-0.00545007890065235	0.120859662084932	-0.202687146455875	0.83937957029514	1	1.01473786584663	873	744	717	688	797	696	698
chr6.1875.5	CCTGCGATCGAGAATGGGTT	+	chr6	33129511	33129530	chr6.1875	491.48588627123	0.0176419782921196	0.138559498801949	0.673763176955063	0.500461889036895	0.927056259358812	0.873973480188695	568	417	438	522	473	525	511
chr6.1875.9	CCCAACCCATTCTCGATCGC	-	chr6	33129514	33129533	chr6.1875	1158.37934254832	0.000490314870419674	0.111626107131781	0.0179047396546259	0.985714847923423	0.988795416581551	1.26053323552725	1192	971	1198	1325	1349	998	1113
chr6.1875.1	GTGTCCCGGTTTCGCATCCG	-	chr6	33129667	33129686	chr6.1875	760.900319656188	-0.0104603895066429	0.106427143835224	-0.375667452793125	0.707164137366235	0.931521702974846	1.20052536073229	948	695	690	804	848	778	618
chr6.1875.6	TCTTGATTCTGGCGCCCGCG	+	chr6	33129699	33129718	chr6.1875	460.394631896824	0.0150006027944649	0.150298038566087	0.59416966479629	0.552398639970532	0.96436668457064	0.76768933611677	533	395	435	457	526	389	501
chr6.1875.7	CGCACACCCGTGTCAGAAAC	+	chr6	33130218	33130237	chr6.1875	685.583199435663	0.0224867687574321	0.129109578624596	0.828895909076229	0.407163310466018	0.877387176244544	0.981769745189811	863	631	539	677	786	794	563
chr6.1876.7	TAAGGGTCTCAGCTCTCTAA	+	chr6	33131202	33131221	chr6.1876	584.434913653545	0.00563501154275343	0.125516099258251	0.211883134615096	0.832198208502979	1	0.981769745189811	606	503	553	690	672	561	532
chr6.1876.9	AAGGGTCTCAGCTCTCTAAC	+	chr6	33131203	33131222	chr6.1876	818.057611277321	0.0154707672965637	0.114145356278694	0.559604820086562	0.575749016409382	0.896541263912061	1.23170633397031	854	750	773	866	925	742	829
chr6.1876.8	TCAGCTCTCTAACGGGTAAC	+	chr6	33131210	33131229	chr6.1876	442.51702198202	-0.00584441368653817	0.151358158248353	-0.235188564544856	0.814062381269386	1	0.66300521798674	559	387	348	540	433	481	386
chr6.1876.2	TCTAACGGGTAACAGGCTCC	+	chr6	33131217	33131236	chr6.1876	657.884413208309	0.0122695723905185	0.154257942267241	0.493685953043124	0.621527987169799	0.94217740827715	0.981769745189811	753	599	607	647	765	492	753
chr6.1876.4	AACGGGTAACAGGCTCCAGG	+	chr6	33131220	33131239	chr6.1876	674.063828280241	-0.00718525949859008	0.147155254332911	-0.285509504198225	0.775253824002423	0.991917362013864	0.981769745189811	812	660	567	737	890	511	593
chr6.1876.10	ACGGGTAACAGGCTCCAGGT	+	chr6	33131221	33131240	chr6.1876	393.468550135913	-0.0119690973718625	0.179944016092432	-0.516471815290043	0.605524919069279	0.971757295405165	0.818396262404137	469	389	332	454	343	492	295
chr6.1876.3	GCGTGGAGAGCCCTCAGTCG	-	chr6	33131319	33131338	chr6.1876	335.777517477344	0.031390324027746	0.203293593634541	1.33898149210742	0.180576698149188	0.786431780269558	0.754226630160853	355	291	287	317	391	499	231
chr6.1876.1	CAGGTGGGCCTGGTTCCGAA	+	chr6	33131410	33131429	chr6.1876	413.714695200146	0.101308702254328	0.149046276658061	2.65284287408523	0.00798170164544935	0.317154760294935	0.680203041762671	441	357	307	376	477	532	419
chr6.1876.5	CATTCGGAACCAGGCCCACC	-	chr6	33131412	33131431	chr6.1876	1134.87858273719	0.00242330493199964	0.101833301529694	0.086951493484058	0.930710068596898	0.971214343819816	1.26053323552725	1368	995	1047	1198	1247	979	1160
chr6.1876.6	GATCCTGTCCATTCGGAACC	-	chr6	33131421	33131440	chr6.1876	315.913062277776	-0.00276649001153757	0.202128686689778	-0.128073970704684	0.898090434752872	1	0.6717713148625	455	294	223	338	263	341	319
chr6.1877.2	CGGTCCCCTGAGACTCCGTG	-	chr6	33132112	33132131	chr6.1877	924.871663284192	0.0172111657847033	0.116899352969205	0.624161310418971	0.532521652696312	0.88486867471516	1.22728161171211	1094	878	760	948	1100	1045	716
chr6.1877.9	ACGGTCCCCTGAGACTCCGT	-	chr6	33132113	33132132	chr6.1877	571.18351739934	0.0837038043412856	0.131560041127732	2.37884347863727	0.0173670485403587	0.368527653171689	1.01261526351379	552	502	445	597	707	583	624
chr6.1877.3	GAGTCTCAGGGGACCGTCAC	+	chr6	33132116	33132135	chr6.1877	847.836210337345	0.00942307440190589	0.0999110093581081	0.335398820845268	0.737324257329239	0.934446922917182	1.22783675295736	1033	743	778	865	986	865	723
chr6.1877.7	GTTCTCTTACGTGGACTCAG	-	chr6	33132232	33132251	chr6.1877	464.001509929109	0.00683104399824554	0.389640993338939	0.465138156490711	0.641832522782698	0.969668134876187	0.873973480188695	575	369	398	454	381	830	278
chr6.1877.8	GACGTCACGCAGGTGAGAGC	-	chr6	33132621	33132640	chr6.1877	668.760476095022	0.0110338782023504	0.136172267044542	0.423826913865327	0.671692048471742	0.953622113818475	0.981769745189811	796	577	553	761	878	694	495
chr6.1877.4	ACCTGCGTGACGTCATCCCT	+	chr6	33132627	33132646	chr6.1877	1735.60785413915	-0.00879796293264622	0.0922224200228427	-0.310851254150788	0.755913703313861	0.911544164284062	1.46314577087856	1926	1377	1766	2055	2049	1626	1471
chr6.1877.1	GTCATCCCTAGGCGTCACAC	+	chr6	33132638	33132657	chr6.1877	1007.99151552805	-0.0216047842912532	0.103377027868821	-0.755729956606125	0.44981111942773	0.828972532394749	1.46314577087856	1094	908	1001	1177	1151	989	792
chr6.1877.6	TGAGACCTGTGTGACGCCTA	-	chr6	33132646	33132665	chr6.1877	1338.87687644969	0.041816540449943	0.0880419244828139	1.34867872118153	0.177440183154086	0.66898692196232	1.50217807866452	1616	1028	1259	1372	1483	1378	1316
chr6.1877.10	GTACTGGGTCGACCCCAACC	-	chr6	33132718	33132737	chr6.1877	796.221306271615	0.0323422164495722	0.117469812300081	1.12743431564663	0.259558897236899	0.781699251496347	1.11462821171356	1006	598	759	765	851	888	758
chr6.1877.5	CGACCCAGTACTCTCCTGTT	+	chr6	33132727	33132746	chr6.1877	717.543636733685	0.0407670504155392	0.138518610148725	1.44264796850614	0.149119663369713	0.704577461545268	1.01261526353951	861	609	643	631	713	934	658
chr6.1878.4	GGCGGACCCAAGGGAGAGAA	-	chr6	33133736	33133755	chr6.1878	492.808327421551	-0.0459935384128394	0.131514181615798	-1.56857353027754	0.116747344181133	0.688562691538458	0.873973480188695	599	417	520	593	502	464	389
chr6.1878.2	TTCTCTCCCTTGGGTCCGCC	+	chr6	33133736	33133755	chr6.1878	633.659549381483	-0.0242209269609283	0.119749605567743	-0.869429679212134	0.38461215548452	0.862833592834357	1.01473786584663	716	586	663	676	621	615	571
chr6.1878.5	AGGCGGACCCAAGGGAGAGA	-	chr6	33133737	33133756	chr6.1878	638.640665696486	-0.027159435104406	0.117743687893666	-0.962639942640301	0.335728245432948	0.886603989038141	0.764382105788523	842	596	588	665	623	636	558
chr6.1878.6	TCTCTCCCTTGGGTCCGCCT	+	chr6	33133737	33133756	chr6.1878	690.375926792648	-0.0108657247007532	0.116687522242982	-0.398098646081092	0.690557472359315	0.952764476366335	1.01473786584663	836	551	713	753	789	665	577
chr6.1878.10	CAGGGCCCAGGCGGACCCAA	-	chr6	33133745	33133764	chr6.1878	1008.90457953496	0.0178921364609293	0.0929483850642589	0.622807516107741	0.533411018584739	0.863038931016186	1.40496776788468	1215	901	871	1052	1084	1016	973
chr6.1878.8	GCCCTGACAAGGAATAAATC	+	chr6	33133759	33133778	chr6.1878	78.5967280710335	0.00357422125823625	0.350569210806299	0.229348495295506	0.818598064014662	1	0.602519809955349	87	60	75	91	80	116	48
chr6.1878.7	ACCTGATTTATTCCTTGTCA	-	chr6	33133763	33133782	chr6.1878	556.360775224288	0.00581693983251138	0.158386509721183	0.238653495607221	0.811374279923665	1	0.897027188157665	547	574	508	581	627	450	599
chr6.1878.3	GACCTGATTTATTCCTTGTC	-	chr6	33133764	33133783	chr6.1878	336.410535305731	0.0242102083355171	0.172928813560416	0.992123143501718	0.321137458096803	0.869252022359712	0.815005937114997	307	341	283	351	377	374	320
chr6.1878.9	CAGGTCATGGAGGGGTCAAG	+	chr6	33133778	33133797	chr6.1878	929.336658889842	0.0667645359538889	0.115207894700399	2.02147001568653	0.043231133213882	0.473842907165387	1.22728161171211	1056	819	785	851	1243	854	944
chr6.1878.1	AAGAGGTCAAGCATGGATCA	+	chr6	33133795	33133814	chr6.1878	356.72736649666	-0.0063953031614777	0.176652016047923	-0.275736339298601	0.782750582472099	1	0.818396262404137	514	275	351	346	339	332	365
chr6.1879.4	ATTGGGCCCCCGGGTGAGCA	-	chr6	33134561	33134580	chr6.1879	631.071521848404	-0.0350259437083395	0.146958452634861	-1.29344076498426	0.195858658741947	0.798058243355412	0.764382105788523	913	496	591	747	660	670	427
chr6.1879.6	GATTGGGCCCCCGGGTGAGC	-	chr6	33134562	33134581	chr6.1879	721.569582696615	0.00174461567769892	0.148311635651225	0.0697722418945351	0.944374941077926	1	0.981769745189811	861	577	720	772	615	692	822
chr6.1879.1	CATTGGACTGATTGGGCCCC	-	chr6	33134571	33134590	chr6.1879	820.242449453047	0.00498320885595249	0.1157732621862	0.183269202901312	0.854586797638533	0.959356128331199	1.21298521814395	916	699	766	934	831	954	684
chr6.1879.9	ACCCTCGCCCCTGAAACCTG	-	chr6	33134786	33134805	chr6.1879	1863.01988274927	-0.0121629105534482	0.0735392863784258	-0.4312417423589	0.666292605363921	0.896400352871584	1.42651001742541	2251	1578	1681	2171	1968	1902	1623
chr6.1879.10	GTTTCAGGGGCGAGGGTGAT	+	chr6	33134789	33134808	chr6.1879	973.977500322977	-0.0221929660039364	0.0944392131910756	-0.765772846324658	0.443811473694447	0.843831848381641	1.31732616203026	1147	878	970	1042	1018	903	897
chr6.1879.3	CGGGGCGATGCTGGAGCCAA	-	chr6	33134857	33134876	chr6.1879	894.05415922615	-0.0111381087015279	0.106179153359788	-0.39946984564612	0.689547038203494	0.924335832585492	1.22728161171211	1078	804	903	889	1037	884	717
chr6.1879.7	CCGGGGCGATGCTGGAGCCA	-	chr6	33134858	33134877	chr6.1879	733.069600191595	-0.0244928643495399	0.109602986497145	-0.860019152067185	0.389778485272187	0.866725769875145	1.00386815468602	878	670	695	821	720	774	611
chr6.1879.2	CCAGCATCGCCCCGGAGACC	+	chr6	33134863	33134882	chr6.1879	826.976890192834	0.0405665500327358	0.106893831540539	1.34677109981734	0.178053965229933	0.706104828751164	1.19809406691574	949	687	779	801	980	789	838
chr6.1879.5	CCTGGTCTCCGGGGCGATGC	-	chr6	33134866	33134885	chr6.1879	587.772377645509	-0.030329525742518	0.127274157214169	-1.08771482265539	0.276721022023673	0.809141897232823	1.01261526351379	655	590	605	617	612	585	465
chr6.1879.8	AAGTCATTCTCTTAAGGGAG	+	chr6	33134916	33134935	chr6.1879	644.063740069056	0.0345655659929252	0.578399636988886	2.02033826262847	0.0433483125010051	0.504174513843702	1.01261526353951	536	380	326	477	516	460	1697
chr6.1880.2	TTGGGGCCATCATCGCCTGT	+	chr6	33137170	33137189	chr6.1880	446.218478022736	-0.076034717396746	0.142046748703504	-2.27202566712421	0.0230849601082399	0.450724411791772	0.76768933611677	544	438	459	539	369	418	371
chr6.1880.3	CTACTCCCCTCAGTGACAAT	+	chr6	33137357	33137376	chr6.1880	681.787614641086	0.00790528334531648	0.115698363091603	0.290003855836665	0.771813287776482	1	0.879416008220563	728	611	661	731	695	715	644
chr6.1880.5	ATGACTCACATCAGCGCCAT	+	chr6	33138094	33138113	chr6.1880	617.247200138245	-0.026821106983895	0.1390714126586	-1.0006964381586	0.316973589933383	0.836787256154878	0.981769745189811	654	547	623	782	635	663	451
chr6.1880.9	TGACTCACATCAGCGCCATT	+	chr6	33138095	33138114	chr6.1880	702.416432987453	-0.0321385387007324	0.141064924585583	-1.18338980768336	0.236654694845767	0.761321936586046	1.14990355349946	853	769	672	680	808	687	483
chr6.1880.6	GGTGACTAGTATGGTGGCTA	+	chr6	33138291	33138310	chr6.1880	761.832178661017	-0.0130129071451072	0.124752638561996	-0.484226537359706	0.628225105404084	0.915220676969929	1.18566922174653	840	789	652	855	718	794	696
chr6.1880.8	TTTGGGTGGGGTCGTCACCT	-	chr6	33138415	33138434	chr6.1880	1269.78641853753	-0.0129620496544939	0.098004323184426	-0.45792071836667	0.647009401383257	0.89166091331535	1.42651001742541	1497	1170	1153	1410	1175	1277	1242
chr6.1880.1	GCCCTCCAGTCTGCATCGGC	+	chr6	33138487	33138506	chr6.1880	439.032145277416	0.0185145455106865	0.151922253917896	0.730790510628544	0.464907120615046	0.935810087248216	0.76768933611677	483	371	372	504	573	378	423
chr6.1880.10	GCCTGCCGATGCAGACTGGA	-	chr6	33138491	33138510	chr6.1880	774.58669590377	0.01823316537738	0.101775902372805	0.641111807842391	0.521450043086152	0.886802992056353	1.18566922174653	925	666	703	800	911	759	707
chr6.1880.7	AGCAGCCTGCCGATGCAGAC	-	chr6	33138495	33138514	chr6.1880	757.041848132455	0.0747104076086831	0.151916099735818	2.27324545712229	0.0230113923621927	0.394523504150068	1.11462821171356	840	665	552	703	721	833	977
chr6.1880.4	CCATTGGCCTACAGGTGTGT	-	chr6	33138581	33138600	chr6.1880	1178.93923781814	-0.0105832021304809	0.114210336907615	-0.385825130334356	0.699626182330764	0.909413513482914	1.37430140652817	1154	1117	1126	1424	1231	1287	946
chr6.1881.8	ATTGGCCCGACTGGCCGAGA	-	chr6	33139317	33139336	chr6.1881	526.78509527491	-0.38067973522074	0.126952690844185	-4.29322035142844	1.76100078232674e-05	0.00351940508849784	0.981769745189811	732	523	528	705	483	418	350
chr6.1881.1	TCTCGGCCAGTCGGGCCAAT	+	chr6	33139317	33139336	chr6.1881	768.540247775392	0.037727601370414	0.128203658152604	1.32103363043134	0.186490150955887	0.726764945873144	1.11462821171356	931	563	687	808	745	915	773
chr6.1881.2	CTCGGCCAGTCGGGCCAATG	+	chr6	33139318	33139337	chr6.1881	594.65764514263	-0.0617369337810377	0.120816422246939	-1.92666155997557	0.0540218213658	0.539234813580785	1.01473786584663	840	539	555	668	597	530	488
chr6.1881.3	TGGGCGCCCTGGCGGACCAA	+	chr6	33139535	33139554	chr6.1881	803.99157832149	-0.0233455298202178	0.130665582492643	-0.861854603989961	0.388767532537715	0.837573157480552	1.19809406691574	971	701	763	954	983	803	537
chr6.1881.9	ATTGGTCCGCCAGGGCGCCC	-	chr6	33139536	33139555	chr6.1881	515.160564368895	0.0335533124234312	0.166614924899344	1.30506479891194	0.191870783890423	0.747605548875061	1.01261526351379	625	386	405	562	515	483	650
chr6.1881.10	GGGGACCCATTGGTCCGCCA	-	chr6	33139544	33139563	chr6.1881	403.490295267914	0.0152438198232133	0.153208769963927	0.608224743059639	0.543038426236827	0.96453297713534	0.754226630160853	504	360	312	428	404	433	405
chr6.1881.4	CCCTATGAACCAGACATTTG	+	chr6	33139879	33139898	chr6.1881	686.900850954413	0.0285553969460034	0.122703822491225	1.0190963497678	0.308157226945667	0.827235951256467	1.01261526353951	787	578	581	750	747	643	749
chr6.1881.5	ATCGTCTTGTCCCCCAGGAG	-	chr6	33140633	33140652	chr6.1881	576.81599513829	0.0325574686726591	0.142409540299475	1.20081747602898	0.229822011259394	0.785929759593441	0.963459854567594	644	538	518	512	580	598	643
chr6.1881.6	CCTAGGGACAAACCTACCTG	+	chr6	33140820	33140839	chr6.1881	680.286985217652	0.037058665198638	0.130420864969949	1.3072930333759	0.191113209344031	0.746959306498877	1.01261526353951	720	603	628	659	657	762	729
chr6.1881.7	TCCCTTGGAAACCCTAGGCG	+	chr6	33140878	33140897	chr6.1881	826.069317350086	0.0371647024602948	0.122088249510286	1.2868245919219	0.198155433387565	0.722395722381899	1.21298521814395	985	709	687	829	871	785	941
chr6.1882.1	GAAACCCAAATGCCCCCCTC	+	chr6	33141730	33141749	chr6.1882	596.127502817542	-0.0228845180728957	0.126477094459871	-0.837348266156579	0.402396836232498	0.870066134635381	1.01473786584663	759	547	500	709	685	552	478
chr6.1882.7	AAGGTCCAGAGGGGGGCATT	-	chr6	33141738	33141757	chr6.1882	417.794136215527	0.00978417523851772	0.155123335528858	0.396109606262058	0.692024171926667	1	0.76768933611677	496	349	371	457	377	466	423
chr6.1882.8	GGGGCCCCACGGTGAGTGCA	-	chr6	33141779	33141798	chr6.1882	431.637728680489	0.0293922954738389	0.156163983272679	1.13397618769495	0.256804536629319	0.842730373162589	0.76768933611677	501	335	392	439	405	487	473
chr6.1882.10	AGCCCGGGTAAGCTGGGGGG	-	chr6	33141929	33141948	chr6.1882	950.353526923021	-0.00183218382830284	0.100277024353924	-0.065607207717215	0.947690550551011	0.977746994895148	1.25399806700814	998	878	926	1047	1056	942	834
chr6.1882.9	CAGGGGTCCCTAGGATTTCC	-	chr6	33141979	33141998	chr6.1882	571.891758844201	0.0105011500753177	0.13211311509528	0.39944913969242	0.689562292267831	0.963079722586614	0.963459854567594	760	512	481	549	694	556	501
chr6.1882.4	CTAGGGACCCCTGGTGAGAA	+	chr6	33141986	33142005	chr6.1882	745.959154030876	0.00650829293258044	0.286434200767471	0.366601918707715	0.713915976803579	0.95904149255295	1.01473786584663	962	593	656	750	638	597	1029
chr6.1882.5	CGTTCTCACCAGGGGTCCCT	-	chr6	33141988	33142007	chr6.1882	1041.45795237308	0.0391874864619724	0.114846684762446	1.32700598536654	0.184506702742779	0.685711778617537	1.40496776788468	1199	827	949	1078	1105	1325	872
chr6.1882.2	GGGGTCAGCTAAATTCCCTC	+	chr6	33142179	33142198	chr6.1882	629.282740064196	0.0491282801670075	0.12878497457157	1.64402906089344	0.10017019967158	0.648283437598238	0.963459854567594	665	483	547	709	856	634	563
chr6.1882.3	GGGTCAGCTAAATTCCCTCT	+	chr6	33142180	33142199	chr6.1882	397.260532985205	-0.112047025199061	0.175145966147504	-2.79505594695727	0.00518907342350302	0.255126376463172	0.733644397031532	564	368	396	528	331	254	369
chr6.1882.6	GGTCAGCTAAATTCCCTCTG	+	chr6	33142181	33142200	chr6.1882	549.982261518418	-0.00359659082349415	0.132022128676652	-0.137630301189961	0.890532606526408	1	0.804286460637112	658	504	439	657	558	566	502
chr6.1883.2	GGGCTGGCTGTTATATGTGA	-	chr6	33142431	33142450	chr6.1883	739.652322724773	0.0110025328444866	0.130913103551561	0.416960952013762	0.676706969327206	0.955090601051859	0.981769745189811	887	621	668	791	765	640	830
chr6.1883.6	GGGAAAATCCACTCACGGGA	-	chr6	33142535	33142554	chr6.1883	234.522057565052	-0.0115783844608915	0.209373239512989	-0.539794248341352	0.589338934064759	1	0.538438478639805	304	200	251	232	276	251	150
chr6.1883.4	CACCTCCCCTGCGCCTACAG	+	chr6	33142575	33142594	chr6.1883	1142.28164013475	0.0249120156092946	0.09133872382386	0.850888103748227	0.394831513791079	0.811435543171871	1.42651001742541	1341	950	1054	1202	1409	1085	1035
chr6.1883.5	CCTGCGCCTACAGAGGTATC	+	chr6	33142582	33142601	chr6.1883	1263.02439195624	0.0519016681350473	0.102642737258312	1.64076539101453	0.100846125026164	0.581794337714512	1.46314577087856	1596	947	1010	1383	1498	1428	1113
chr6.1883.7	CTGATACCTCTGTAGGCGCA	-	chr6	33142584	33142603	chr6.1883	369.431774529323	-0.0103273584285362	0.213637031856955	-0.487932262830946	0.625597821262005	0.981276090454844	0.818396262404137	516	389	348	291	290	465	296
chr6.1883.1	CCTGATACCTCTGTAGGCGC	-	chr6	33142585	33142604	chr6.1883	627.666003806468	0.0477772907189636	0.138856187355356	1.64056613988009	0.100887508539975	0.640686037542254	1.01473786584663	725	532	503	626	780	793	488
chr6.1883.8	CAGAGGTATCAGGTCCTTCA	+	chr6	33142592	33142611	chr6.1883	738.021836285356	-0.0187399380536046	0.136658845341506	-0.710448867922385	0.477425828307775	0.902420023224858	0.981769745189811	834	640	705	911	881	552	690
chr6.1883.10	CAGCTCCATCTACCCCATGA	+	chr6	33142650	33142669	chr6.1883	1301.9809596203	0.0589197894860655	0.102136065862321	1.81139414493645	0.0700798616670995	0.521985388499989	1.46314577087856	1407	1261	1048	1260	1485	1294	1377
chr6.1883.9	GCCTGCAGGGGGATTGGTCT	-	chr6	33142711	33142730	chr6.1883	486.901956210608	-0.00633963121682803	0.137186371699495	-0.24545113483981	0.806107139751637	1	0.981769745189811	580	388	490	547	550	426	458
chr6.1883.3	GGGGGCATGCACGGGAGTCG	-	chr6	33142749	33142768	chr6.1883	1216.01527931399	0.0202118967194541	0.102004297257963	0.707801613809346	0.479068464059813	0.863239886648759	1.26053323552725	1287	974	1130	1451	1242	1290	1185
chr6.1884.1	ACTACACTATCCCTACCCTG	-	chr6	33143590	33143609	chr6.1884	919.338711663529	-0.0468421191031203	0.0967388025002381	-1.49693218080136	0.13441090566299	0.645070100000219	1.31732616203026	1067	902	870	1047	960	875	756
chr6.1884.9	CCTACAGGATGATAGCCCCA	-	chr6	33143638	33143657	chr6.1884	617.609567657616	-0.080069553863709	0.13618175940466	-2.32805632588468	0.0199091129740384	0.429081436489392	0.764382105788523	799	615	560	776	529	494	579
chr6.1884.3	GCTATCATCCTGTAGGGGTC	+	chr6	33143642	33143661	chr6.1884	417.921650304966	0.0384646034551909	0.173754016185132	1.48537990086937	0.137443216848054	0.799707625166372	0.531781056892398	486	371	281	439	580	361	440
chr6.1884.10	CTTGGGAGCCTGACCCCTAC	-	chr6	33143653	33143672	chr6.1884	1766.95645999061	0.0294876796412927	0.0830007245692791	0.98968748026538	0.322326896267397	0.768203214189259	1.50217807866452	2051	1651	1420	1893	1952	1920	1578
chr6.1884.7	CAGGAGAATAAACCGGTGCT	+	chr6	33143708	33143727	chr6.1884	224.558306860501	-0.0295169486190116	0.192932524009337	-1.24192442180523	0.214264448512205	0.870616417898351	0.538438478639805	329	205	216	234	224	189	194
chr6.1884.2	GGCTCAGTAGAACACGGAAT	+	chr6	33143746	33143765	chr6.1884	441.310102004232	-0.0137465239186858	0.216073417499627	-0.648266692427384	0.516812472871464	0.951070976954809	0.76768933611677	454	368	447	597	272	538	414
chr6.1884.5	GCTCAGTAGAACACGGAATT	+	chr6	33143747	33143766	chr6.1884	653.781336375714	-0.00145181248383105	0.116192362998142	-0.0535191935820583	0.957318238296934	1	1.14990355349946	706	578	662	705	724	668	558
chr6.1884.8	CTCAGTAGAACACGGAATTG	+	chr6	33143748	33143767	chr6.1884	517.350883633028	0.0185191889486298	0.143575084486109	0.715115146124601	0.47453789565417	0.897851013897147	1.00618909619994	578	492	422	543	503	616	481
chr6.1884.4	CATAGGCGTGAAAGGTGACA	-	chr6	33143795	33143814	chr6.1884	1125.46920431603	-0.065352924810918	0.112825495697473	-1.98471831429976	0.0471758200363054	0.461016559175756	1.46314577087856	1374	1167	1084	1233	1312	858	913
chr6.1884.6	ACATAGGCGTGAAAGGTGAC	-	chr6	33143796	33143815	chr6.1884	478.452652645607	-0.0962594841128813	0.141234912791035	-2.57947386087019	0.00989509469140048	0.389224285251127	0.497439697403432	631	404	493	638	421	444	361
chr6.1885.5	CGGGGTCTGAAGGGTCATAA	-	chr6	33144046	33144065	chr6.1885	648.022875013994	0.0126468899773265	0.119204348955308	0.464783226521322	0.642086700811325	0.946597769410616	0.981769745189811	754	579	613	641	808	612	567
chr6.1885.3	TCGGGGTCTGAAGGGTCATA	-	chr6	33144047	33144066	chr6.1885	601.593354073537	-0.0001732304359524	0.141599490466587	-0.00680427012115012	0.994571019814738	1	0.981769745189811	752	459	591	659	614	521	646
chr6.1885.4	GGACGGAATTCGGGGTCTGA	-	chr6	33144056	33144075	chr6.1885	608.868184257807	-0.000579654904478111	0.146653939361366	-0.0230816247846723	0.98158516307964	1	1.01473786584663	694	449	588	762	594	716	504
chr6.1885.1	TAGGGTGTGGACGGAATTCG	-	chr6	33144064	33144083	chr6.1885	831.302268497331	0.0152524923445171	0.110647230435694	0.547998167345194	0.583693161211677	0.899863067642619	1.22086301905874	964	658	781	927	838	932	764
chr6.1885.2	CTAGGGTGTGGACGGAATTC	-	chr6	33144065	33144084	chr6.1885	728.649555845815	-0.175136460297091	0.129412485715105	-3.30215269160127	0.000959458251152609	0.0829050602909217	1.01473786584663	1103	690	675	896	775	550	507
chr6.1885.7	TCTAGGGTGTGGACGGAATT	-	chr6	33144066	33144085	chr6.1885	864.944176483311	-0.00576968816888855	0.129802444863562	-0.219254170564115	0.826452059878159	0.940872740303683	1.31732616203026	983	727	966	854	1098	804	675
chr6.1885.10	GGGATAGAAGTAGACTGATC	+	chr6	33144095	33144114	chr6.1885	359.148564171051	0.0149369188396103	0.181847133587141	0.643708673955032	0.519764364170004	0.955031057012783	0.754226630160853	390	242	325	464	357	371	385
chr6.1885.6	TATATGGGGTCTTAGGAGCT	-	chr6	33144143	33144162	chr6.1885	498.840135406156	-0.00731034410988349	0.129816264650845	-0.277453890372946	0.781431606591621	1	0.873973480188695	643	423	472	521	510	524	433
chr6.1885.8	GGGGAGCTATATGGGGTCTT	-	chr6	33144150	33144169	chr6.1885	708.540408941228	0.0329233381721729	0.134901237102366	1.19136360894612	0.233510872601334	0.780119774581708	1.01261526353951	927	552	588	703	854	622	769
chr6.1885.9	GTGGTCAGGGGAGCTATATG	-	chr6	33144157	33144176	chr6.1885	786.891069286985	-0.0153472780442303	0.129343281168546	-0.575226022385683	0.565138445747777	0.881470919725809	1.32880162424384	948	838	745	714	904	766	622
chr6.1886.3	CTTCTCTCCATGAGGGCCGA	+	chr6	33144958	33144977	chr6.1886	332.357079714326	-0.015627411550495	0.19894940023746	-0.702607451212788	0.482300417657386	0.932617605761528	0.813196327180834	370	313	294	430	258	410	264
chr6.1886.4	CATCGGCCCTCATGGAGAGA	-	chr6	33144960	33144979	chr6.1886	867.723026295234	0.109906688988273	0.0977160147800989	2.75721182767028	0.00582965726405456	0.211522321487371	1.22728161171211	947	723	742	829	1088	902	881
chr6.1886.6	CATGAGGGCCGATGGCACCC	+	chr6	33144966	33144985	chr6.1886	669.242341340908	0.00903443657438037	0.120538363568267	0.334649528728687	0.73788947840775	0.96750939562982	1.01261526353951	732	633	655	649	716	728	585
chr6.1886.2	ATGAGGGCCGATGGCACCCT	+	chr6	33144967	33144986	chr6.1886	813.396591311464	0.0353038453386075	0.109559937677706	1.19945352148684	0.230351647051049	0.732988883514008	1.32880162424384	888	719	755	804	1025	763	774
chr6.1886.7	TGAGGGCCGATGGCACCCTG	+	chr6	33144968	33144987	chr6.1886	1359.6928229731	-0.140889972919482	0.0935982715461877	-3.16925298880953	0.00152831302857976	0.0921891001347273	1.37430140652817	1800	1308	1315	1600	1189	1362	1034
chr6.1886.8	GTAGGGTCTTCCCGGGCCCC	-	chr6	33144987	33145006	chr6.1886	438.169905454717	0.040011604711755	0.164346029841801	1.50281387008073	0.13288704821409	0.722059530462866	0.815005937114996	427	299	429	495	516	420	494
chr6.1886.1	CCCGGGAAGACCCTACATAC	+	chr6	33144991	33145010	chr6.1886	848.256143151058	0.0185735354433603	0.118485946286776	0.674018074819108	0.500299822448571	0.874543214670572	1.22728161171211	1008	736	712	925	1086	902	651
chr6.1886.9	CCTGTATGTAGGGTCTTCCC	-	chr6	33144994	33145013	chr6.1886	483.627675195884	-0.00124359518349042	0.164735469027824	-0.052045993005337	0.95849204593138	1	0.981769745189811	514	358	518	582	599	388	456
chr6.1886.10	GGCTGGATAGAAGAGACCCT	-	chr6	33145039	33145058	chr6.1886	468.765638725956	-0.0273963097254055	0.178221444179103	-1.12390578509666	0.261052996856488	0.804479086154301	0.981769745189811	547	380	549	537	375	393	501
chr6.1886.5	GCTCATGCTTTGAATCCGGG	-	chr6	33145060	33145079	chr6.1886	396.077078531368	0.0114462584313213	0.204251149281187	0.526885825172246	0.598272877925842	0.956789369810022	0.860089344632361	496	380	307	378	300	420	487
chr6.1887.9	GATAGAACACATTTAGAGCA	+	chr6	33145283	33145302	chr6.1887	628.099353397685	0.0410104887943343	0.12455440427847	1.4069876472735	0.159431051728259	0.716347780963175	1.01261526353951	660	526	618	603	748	606	648
chr6.1887.10	CCTTCTTGGCTATCGCTGCT	-	chr6	33145317	33145336	chr6.1887	280.068094815139	0.0399519800712584	0.237813304854534	1.72495798744046	0.0845350440900676	0.679217013915719	0.6717713148625	354	168	270	216	447	217	316
chr6.1887.2	GCCTTCTTGGCTATCGCTGC	-	chr6	33145318	33145337	chr6.1887	484.658854036984	0.00341788229788282	0.149396999692983	0.137016395778491	0.891017835380731	1	0.873973480188695	564	382	463	558	570	547	354
chr6.1887.1	GGGTCAAAATGGCGGCCAAC	+	chr6	33145357	33145376	chr6.1887	593.422616212453	0.00107352303268271	0.140350028859094	0.0420222750004989	0.966480940916557	1	1.01261526351379	677	528	612	579	534	635	590
chr6.1887.5	AATGGCGGCCAACAGGATGC	+	chr6	33145364	33145383	chr6.1887	641.975111601984	-0.0299291291857489	0.131233195751343	-1.08477055251941	0.278023290960262	0.781314567646151	1.19664990144741	700	704	628	656	656	593	557
chr6.1887.3	CGGCCAACAGGATGCTGGCA	+	chr6	33145369	33145388	chr6.1887	1435.81392216124	0.0572609039038877	0.100881063588209	1.76894883584186	0.0769024133191535	0.540875467530016	1.43169186835159	1711	1370	1133	1308	1714	1423	1450
chr6.1887.6	GACCTCGGGGGATAAGAATG	+	chr6	33145391	33145410	chr6.1887	687.817535718322	0.0179782593577434	0.12758447314924	0.667372847669945	0.504534005092624	0.927359105513972	0.879416008220563	805	646	575	697	661	724	719
chr6.1887.4	ACCCCCATTCTTATCCCCCG	-	chr6	33145396	33145415	chr6.1887	857.09422236915	-0.00326417768261155	0.140184064533066	-0.127636645294686	0.898436529548354	0.963328159434379	1.25399806698176	1086	807	692	933	966	645	917
chr6.1887.7	TCACTCACCAAGCTCCCTTT	+	chr6	33145431	33145450	chr6.1887	1572.02198059171	0.00424932944993689	0.0841657277811191	0.150459134101643	0.880402389919209	0.947822355434557	1.33556585296483	1742	1351	1614	1636	1652	1619	1436
chr6.1887.8	CACTCACCAAGCTCCCTTTG	+	chr6	33145432	33145451	chr6.1887	1233.92100547185	-0.0305872074167198	0.121704648939493	-1.08225189364063	0.279140615447725	0.752928893726301	1.42651001742541	1344	1310	1097	1425	1365	941	1180
chr6.1888.11	ATTGGGGATAGATCTTCTAT	-	chr6	33146408	33146427	chr6.1888	220.147092495116	-0.0208572684017615	0.215799716731775	-0.960210761011612	0.336949152032914	0.921783901893318	0.60895284174792	276	269	196	199	221	207	176
chr6.1888.2	CCACTAATGTACTCACCCTA	+	chr6	33146440	33146459	chr6.1888	1221.82530434683	0.00154047188421619	0.0851429072123503	0.0545962164683029	0.956460153085697	0.950413700792251	1.42651001742541	1460	1033	1121	1363	1315	1291	1052
chr6.1888.1	CATAGGGTGAGTACATTAGT	-	chr6	33146442	33146461	chr6.1888	754.17177335934	-0.00163665720284153	0.120898160463823	-0.0609763434345427	0.951378049194397	1	1.01473786584663	824	740	720	767	793	845	610
chr6.1888.5	CCATAGGGTGAGTACATTAG	-	chr6	33146443	33146462	chr6.1888	901.102481999944	0.0247956843702623	0.113894557977081	0.877479011341871	0.38022651409805	0.818458113688666	1.31732616203026	1023	816	784	929	1200	818	799
chr6.1888.3	AAAACCTCGGTCACCCTAGG	+	chr6	33146495	33146514	chr6.1888	913.483397283095	0.0181437133440907	0.133255393501223	0.682836889478828	0.494709916608073	0.872474720305592	1.22783675295736	1112	831	852	812	994	1146	698
chr6.1888.4	TCCTCCTCCTAGGGTGACCG	-	chr6	33146502	33146521	chr6.1888	1587.46833485172	0.0545875987801522	0.0861261575405696	1.67905619807078	0.0931410917450668	0.583703618705946	1.33556585296483	1710	1505	1360	1570	1779	1775	1457
chr6.1888.10	GAAACAACTGAGCCCAGCGT	+	chr6	33146633	33146652	chr6.1888	543.618121848238	-0.0276347559705316	0.150193571759334	-1.05715059255372	0.29044286453631	0.85510062862271	0.804286460637112	675	440	523	691	567	411	537
chr6.1888.8	GCGAAGGGTGAGTGCCCCAG	-	chr6	33146837	33146856	chr6.1888	994.820630621224	-0.00840047867811456	0.110916608697549	-0.304973877229452	0.760386048096702	0.938988988132242	1.22728161171211	1054	915	873	1239	1112	1030	800
chr6.1888.12	TGAGCTGGTGAACAGATATG	+	chr6	33146962	33146981	chr6.1888	987.980282795445	0.0290589028579142	0.137870534139741	1.07321783602949	0.283173389910973	0.780161364077732	1.22728161171211	1137	792	887	1035	1338	745	1047
chr6.1888.9	GTCTGGAGACTTAGGACCTC	-	chr6	33147010	33147029	chr6.1888	315.378615879648	-0.0535753808948589	0.170100401885676	-1.89093362544741	0.0586332050958221	0.602371663931378	0.750195299180246	386	339	330	337	262	299	258
chr6.1889.10	CTGGAGTGAGTGTGCGGCAG	-	chr6	33147419	33147438	chr6.1889	1341.59614840885	0.0490301241547414	0.112550203741895	1.5925749145564	0.111255584781479	0.601363704620741	1.43169186835159	1338	1283	1115	1389	1468	1274	1515
chr6.1889.8	GCTGGAGTGAGTGTGCGGCA	-	chr6	33147420	33147439	chr6.1889	644.664709025899	0.140851316853841	0.129014735357109	3.04833649555224	0.00230112097780441	0.142276685721994	1.01473786584663	633	580	513	568	739	734	740
chr6.1889.5	GGCGATCCTGCAGCAGGCGA	-	chr6	33147498	33147517	chr6.1889	299.05655577181	-0.0552354373349504	0.184020680084133	-1.97362622326587	0.0484242596990537	0.570785389751937	0.750195299180246	412	248	305	391	276	213	274
chr6.1889.3	TCGCCTGCTGCAGGATCGCC	+	chr6	33147498	33147517	chr6.1889	553.442975367356	-0.0476805810028257	0.156591092119247	-1.69624105679034	0.0898402380428935	0.642051359111947	0.897027188157665	807	476	561	602	560	591	343
chr6.1889.7	GCCTCCTGGGCCGCCACCAC	+	chr6	33147527	33147546	chr6.1889	1037.39338336711	-0.66912554901373	0.0920600186023585	-7.62481042134015	2.44393281131645e-14	9.50103399433188e-12	1.46314577087856	1460	1059	1201	1334	791	768	715
chr6.1889.6	TTCCGGTTTGGCAGTGGTGG	-	chr6	33147563	33147582	chr6.1889	831.794286429144	-0.0259550938660578	0.134866953750947	-0.960944072778223	0.336580289107281	0.813973303311772	1.19809406691574	928	731	795	1058	790	671	872
chr6.1889.2	GTTCCGGTTTGGCAGTGGTG	-	chr6	33147564	33147583	chr6.1889	367.909674295482	-0.00852671150062217	0.175269343732992	-0.365342196104322	0.714855984099037	1	0.813196327180835	408	427	321	350	382	388	301
chr6.1889.1	CCACTGCCAAACCGGAACTG	+	chr6	33147566	33147585	chr6.1889	409.545181721482	-0.0331769978042561	0.235850030663143	-1.49491326975463	0.134937078642378	0.73546577905479	0.76768933611677	558	470	362	443	540	186	341
chr6.1889.4	CCTCAGTTCCGGTTTGGCAG	-	chr6	33147569	33147588	chr6.1889	262.791491110996	-0.0371474254846886	0.192491211848234	-1.50226839986498	0.13302780619043	0.791316850098911	0.539701841035962	337	252	233	343	311	199	193
chr6.1889.9	TCTCTCCTTGACCTCAGTTC	-	chr6	33147580	33147599	chr6.1889	1176.61876337517	0.00442230346532469	0.102471244417707	0.158688826106274	0.873914042095933	0.937412902139291	1.42651001742541	1218	1086	1170	1250	1165	1218	1132
chr6.1890.7	GAATCCTCTAAGTGATTATC	-	chr6	33147713	33147732	chr6.1890	357.479236960915	0.0045734116133778	0.194282122501948	0.207130043216054	0.835908299742394	1	0.818396262404137	450	354	322	306	383	460	248
chr6.1890.4	TTGTTCTAGGTCACCTAATG	+	chr6	33147851	33147870	chr6.1890	904.923778463341	0.00765930431017466	0.102009074427222	0.273964732167416	0.784111724721225	0.943488770556758	1.22728161171211	1021	842	759	1027	1037	869	828
chr6.1890.8	GGGATTCGTCTTTGGGGTTG	-	chr6	33147885	33147904	chr6.1890	656.584906877118	-0.0410516392110556	0.136064787893989	-1.4432760747788	0.148942716707572	0.709755423554604	0.981769745189811	813	604	650	758	534	719	545
chr6.1890.3	AGGGATTCGTCTTTGGGGTT	-	chr6	33147886	33147905	chr6.1890	785.805775642889	-0.0152879584179151	0.133095430913725	-0.578506915640485	0.562921929721405	0.895289957787903	1.21298521814395	1060	722	769	722	772	894	611
chr6.1890.10	AAGGGATTCGTCTTTGGGGT	-	chr6	33147887	33147906	chr6.1890	692.496007255582	0.0713671616708181	0.125349722834707	2.14269611584626	0.0321375074768273	0.458678127041112	1.01261526353951	747	605	531	706	764	715	793
chr6.1890.6	ACCCCAAAGACGAATCCCTT	+	chr6	33147887	33147906	chr6.1890	753.375130927164	0.188890396434768	0.120986293893084	3.42289628449199	0.000619577126701774	0.0615813562370601	1.01473786584663	814	582	670	611	949	960	720
chr6.1890.5	TCCAAAGGGATTCGTCTTTG	-	chr6	33147891	33147910	chr6.1890	319.879850392656	0.00404368093487804	0.162684807450133	0.168092817880909	0.866510259460254	1	0.602519809955349	365	293	279	353	347	363	258
chr6.1890.2	CTCCAAAGGGATTCGTCTTT	-	chr6	33147892	33147911	chr6.1890	352.403588295127	-0.00949841062841287	0.181679540091739	-0.413515956800821	0.679228633995288	1	0.818396262404137	396	352	367	336	366	415	245
chr6.1890.1	ACTCCAAAGGGATTCGTCTT	-	chr6	33147893	33147912	chr6.1890	237.376415327336	-0.0603560163600634	0.215160805507063	-2.17152486558468	0.029891519615255	0.527665909381199	0.602519809955349	320	247	249	279	285	174	133
chr6.1890.9	CTCCCAGTGAGTTGTCTCTT	-	chr6	33148021	33148040	chr6.1890	214.563971106595	-0.00153397648296995	0.233479854236527	-0.0769456146384722	0.938666809851192	1	0.603591931239256	300	206	161	217	172	269	190
chr6.1891.10	GGCTCAGATGAGCACATAGA	+	chr6	33148674	33148693	chr6.1891	652.777000227075	-0.0808237518214919	0.125216741494734	-2.31761233856944	0.0204703990260368	0.39153459213693	1.01261526353951	774	682	591	826	600	556	565
chr6.1891.3	GCTCAGATGAGCACATAGAA	+	chr6	33148675	33148694	chr6.1891	450.412134771056	-0.00210781787920416	0.141000428761188	-0.0826349309847723	0.934141825339439	1	0.680203041762671	508	364	443	526	540	433	373
chr6.1891.8	CTCAGATGAGCACATAGAAG	+	chr6	33148676	33148695	chr6.1891	771.386523666055	-0.0490898289211149	0.105717243887599	-1.5759797052517	0.115030480408351	0.662984852102813	1.01261526353951	933	724	764	865	743	778	629
chr6.1891.4	AGGGGTTTCTAAGAAAAGAA	+	chr6	33148694	33148713	chr6.1891	284.588997598788	-0.00875501808272367	0.184227895393326	-0.384191262310543	0.700836693980665	1	0.668558914970216	367	245	287	285	283	333	212
chr6.1891.5	CGGTAAGTCTAGCAGTGACC	-	chr6	33148723	33148742	chr6.1891	1419.21527240875	0.0572105390316677	0.093719430097838	1.75326563674699	0.0795564210616224	0.538351794264182	1.50217807866452	1601	1126	1289	1484	1873	1326	1338
chr6.1891.6	GTCACTGCTAGACTTACCGC	+	chr6	33148724	33148743	chr6.1891	940.296306422188	0.0280522954922498	0.0947078032714159	0.95267504144899	0.340754742867058	0.812000103071289	1.22783675295736	1152	804	831	945	1078	939	891
chr6.1891.7	TCACTGCTAGACTTACCGCA	+	chr6	33148725	33148744	chr6.1891	1232.7123147649	0.0801662403654765	0.113514733317802	2.28280134071288	0.0224420729632154	0.356216665073925	1.42651001742541	1454	917	1044	1242	1803	1246	1060
chr6.1891.1	AGACTTACCGCAGGGCCTTC	+	chr6	33148733	33148752	chr6.1891	920.927800413749	0.0355822592010887	0.12149991276862	1.23745141038329	0.215919542683357	0.731815985828296	1.25399806700814	1109	729	832	923	1278	813	846
chr6.1891.2	GACTTACCGCAGGGCCTTCT	+	chr6	33148734	33148753	chr6.1891	629.228213037411	0.0242877645278851	0.13268139600855	0.898741069043275	0.36879059612461	0.856004793747774	1.01473786584663	761	596	540	567	742	717	518
chr6.1891.9	GAGGGGCCCCCTGGCCCAGA	-	chr6	33148751	33148770	chr6.1891	256.898857464925	-0.0230294698502007	0.206937453770056	-1.02954298286695	0.303224592494181	0.905954030831398	0.60895284174792	303	189	301	319	210	267	221
chr6.1892.11	AGCTCAAGGGAGGCAAGAGA	+	chr6	33150808	33150827	chr6.1892	1312.00322750183	0.0113856189790389	0.107544400312882	0.409204835690901	0.682389345951414	0.899386321695242	1.43169186835159	1361	1140	1221	1530	1455	1524	1024
chr6.1892.9	ATGCGGCAGCAGGGTAGAGG	+	chr6	33150841	33150860	chr6.1892	791.104112328603	-0.00835295178101902	0.150746542063971	-0.334753651365423	0.737810926042661	0.948533235045201	1.11462821171356	1038	785	604	855	957	869	518
chr6.1892.7	GAAGACGGAGCGGAGTAGAC	+	chr6	33150887	33150906	chr6.1892	180.682552590412	-0.00280890524636736	0.268327369117104	-0.152802758629969	0.878553822212701	1	0.599756822150986	264	123	183	184	131	241	154
chr6.1892.8	GGTAGCCATGTTGTTGTTGA	-	chr6	33151116	33151135	chr6.1892	403.730421368916	-0.0269159712787793	0.161957556526377	-1.06295278826082	0.287803362059038	0.851641542775557	0.815005937114997	498	420	362	441	383	452	291
chr6.1892.5	GTAGAATGTGACTCCTGCAA	+	chr6	33151169	33151188	chr6.1892	514.10482063301	-0.00632946866930306	0.156984614371534	-0.25856647673206	0.795969751480358	1	0.981769745189811	568	405	609	523	606	523	392
chr6.1892.3	ACTGTCATGATTCCCTTTGC	-	chr6	33151185	33151204	chr6.1892	550.662183055875	0.0187228181257026	0.126033466515737	0.691274595181099	0.489392993780703	0.919623449321713	0.897027188157665	586	464	502	628	674	538	495
chr6.1892.10	TCCAGAAAACACAAACATCA	+	chr6	33151218	33151237	chr6.1892	697.191627062764	0.0673350191829334	0.10784633407647	2.01518873308058	0.0438848776101773	0.505740979161122	1.01473786584663	775	569	599	711	780	796	682
chr6.1892.2	ACATCAAGGCTAGGACACAC	+	chr6	33151232	33151251	chr6.1892	1489.6018764226	-0.0750591896289054	0.0879891720474811	-2.14542472956595	0.0319189036286479	0.398828626003081	1.50217807866452	1983	1362	1372	1711	1518	1500	1115
chr6.1892.4	AGTAGCCATGAGAAATATCG	+	chr6	33151256	33151275	chr6.1892	216.614363162953	-0.0077605692846567	0.207575318206547	-0.362640349447601	0.716873564649649	1	0.538438478639805	281	188	205	230	188	258	179
chr6.1892.1	GTGGGCCTCGATATTTCTCA	-	chr6	33151264	33151283	chr6.1892	394.952250416349	0.019725520132806	0.190015743444433	0.856597389376877	0.391667429002373	0.916311990551175	0.733644397031532	466	272	375	425	359	375	500
chr6.1893.6	AAGGGGATGGGGTAATTGGA	+	chr6	33153584	33153603	chr6.1893	1157.48352408823	0.0213219586581492	0.0873117742540796	0.733529075661569	0.463235800848536	0.843899466859569	1.37430140652817	1320	1048	1048	1193	1271	1252	1022
chr6.1893.1	ATGGGGTAATTGGAAGGTGT	+	chr6	33153590	33153609	chr6.1893	650.073470271028	0.0706100997075206	0.123034402373092	2.12165066589985	0.0338670843312631	0.441657047119117	1.19664990144741	697	543	550	644	679	801	653
chr6.1893.3	TGGGGTAATTGGAAGGTGTG	+	chr6	33153591	33153610	chr6.1893	404.49477525491	-0.00772115067929957	0.186470600767896	-0.341344731341462	0.732844077055918	1	0.733644397031532	490	301	439	451	325	500	344
chr6.1893.7	GTGGGGTGAAGGGCGGGAGA	+	chr6	33153608	33153627	chr6.1893	743.412243751904	-0.400249320336781	0.104302510703778	-4.78615572463774	1.70006167992605e-06	0.000417781576355423	0.981769745189811	1032	746	810	870	658	605	533
chr6.1893.10	AGGGAGATATAAAGATGGTG	+	chr6	33153627	33153646	chr6.1893	370.148512860583	-0.0125046699627896	0.15741789694693	-0.507266387264048	0.611967919687551	0.974605125991859	0.818396262404137	444	295	345	467	432	328	315
chr6.1893.2	GGGAGATATAAAGATGGTGT	+	chr6	33153628	33153647	chr6.1893	349.366439815047	0.00312568232976731	0.183739020342268	0.137733677459264	0.8904509022851	1	0.754226630160853	389	287	354	379	475	361	234
chr6.1893.8	TATAAAGATGGTGTGGGAGT	+	chr6	33153634	33153653	chr6.1893	773.377993589157	0.0404575808402252	0.14632706966838	1.45828241110235	0.144762716314185	0.674292174688227	1.18566922174653	832	635	695	777	836	659	979
chr6.1893.9	GGTGTGGGAGTTGGGAAACG	+	chr6	33153643	33153662	chr6.1893	1266.82415367336	0.121986770501112	0.109918278714297	2.89273463799522	0.00381903806804077	0.156190722635493	1.42651001742541	1340	977	1067	1281	1308	1380	1527
chr6.1893.5	GTGTGGGAGTTGGGAAACGG	+	chr6	33153644	33153663	chr6.1893	782.909440581611	-0.0381090299192575	0.115371038721533	-1.29684609686936	0.194684146291029	0.734340585947757	1.11462821171356	1002	719	764	845	921	722	576
chr6.1893.4	TGGGAGTTGGGAAACGGGGG	+	chr6	33153647	33153666	chr6.1893	742.422543936983	0.0409299964336889	0.139003342598756	1.44895185805757	0.147351027436796	0.702429496128866	1.01261526353951	802	558	638	853	849	971	587
chr6.1894.7	GCTGGGCAGGTCGTGCCACT	+	chr6	33157127	33157146	chr6.1894	970.581469957818	0.0203436504420925	0.102631653703898	0.7129009593108	0.475907045513631	0.866430025936999	1.22783675295736	1006	910	891	1030	1161	997	835
chr6.1894.3	GGCAGGTCGTGCCACTCGGT	+	chr6	33157131	33157150	chr6.1894	1026.34426751804	0.00174353781089687	0.13355165648307	0.0670269367728526	0.946560258971705	0.98436782089863	1.22728161171211	1068	873	1039	1163	854	1139	1044
chr6.1894.4	AGCTGATGTGGCCTACCGAG	-	chr6	33157145	33157164	chr6.1894	1364.23210005431	-0.0173211448011419	0.0865768871815264	-0.601526021098641	0.547489685799492	0.864789112571317	1.42651001742541	1625	1306	1256	1435	1536	1217	1238
chr6.1894.6	GATGGTGTCCGGAGAGCGAA	-	chr6	33157177	33157196	chr6.1894	369.667136574164	-0.0204019649510069	0.160131603052156	-0.818794471585463	0.412903685654916	0.924592948692381	0.733644397031532	460	382	325	392	394	388	270
chr6.1894.1	TTCGCTCTCCGGACACCATC	+	chr6	33157177	33157196	chr6.1894	730.292914592888	0.0181145116084514	0.118821051917573	0.658502579632602	0.510215239974908	0.907770688270793	1.01261526353951	836	618	669	781	897	802	567
chr6.1894.2	TCGCTCTCCGGACACCATCA	+	chr6	33157178	33157197	chr6.1894	1028.54592984387	-0.00503605143736913	0.107542191305294	-0.182180901583156	0.85544076050692	0.95721455197451	1.22728161171211	1139	914	963	1187	1284	982	807
chr6.1894.11	TGGATGTGCTCCGGGCCCTG	-	chr6	33157215	33157234	chr6.1894	1106.01280015621	0.095091151631243	0.0988181833362773	2.52651882788251	0.0115199213422987	0.285663526559947	1.26053323552725	1255	845	1020	1049	1408	1265	978
chr6.1894.8	GGGCCCGGAGCACATCCACA	+	chr6	33157217	33157236	chr6.1894	528.008385306641	-0.0401235649136466	0.170827813708502	-1.52703421591922	0.12675250335326	0.678176924516043	1.01261526351379	653	498	564	592	684	451	308
chr6.1894.10	GGCCCGGAGCACATCCACAG	+	chr6	33157218	33157237	chr6.1894	327.17568387035	0.056716774759682	0.188247326077582	2.02012048620672	0.0433708913648152	0.570817342895565	0.6717713148625	433	210	240	318	437	413	285
chr6.1894.9	GGGCATAAATAGGGGACATT	+	chr6	33157292	33157311	chr6.1894	826.707922366478	-0.0200371840572851	0.141868297620558	-0.76748256471376	0.442794655586065	0.858626792124431	1.19809406691574	916	765	793	985	696	724	906
chr6.1895.1	TTCAAGCAGCTACAGATCCC	+	chr6	33157849	33157868	chr6.1895	506.776561286909	-0.0637797564387635	0.166639703578144	-2.10729029372048	0.0350924241975492	0.476155454204573	0.981769745189811	731	434	514	614	620	347	357
chr6.1895.7	GAACAACCCTGAGCATGCTG	+	chr6	33157889	33157908	chr6.1895	913.429259909032	-0.0122559364337703	0.109272024579663	-0.441350978135552	0.658958925761485	0.906610432360198	1.31732616203026	1120	841	803	1012	1085	767	830
chr6.1895.2	AACTCATCTCCTAAACCAGG	-	chr6	33157950	33157969	chr6.1895	633.519508687934	-0.0186701765434801	0.134348088877095	-0.703764861625965	0.481579219728193	0.899038964398323	1.01261526353951	778	518	637	723	617	537	652
chr6.1895.8	CCCAACTCATCTCCTAAACC	-	chr6	33157953	33157972	chr6.1895	710.0344403291	0.0440824470743055	0.127445682740183	1.50296821424493	0.132847240813173	0.663574670760596	1.16431155760186	678	564	704	760	871	682	727
chr6.1895.5	CTGCCACGAGGAGCCGGAAC	+	chr6	33158006	33158025	chr6.1895	380.881519001931	-0.0147069068681159	0.182108422100616	-0.634574705276277	0.52570582971178	0.963353865079333	0.733644397031532	395	314	429	455	397	287	394
chr6.1895.4	GGACCTGTTCCGGCTCCTCG	-	chr6	33158012	33158031	chr6.1895	505.123481745688	-0.00237706752896773	0.150465867644278	-0.0956114786181301	0.923829148350839	1	1.00618909619994	598	471	449	543	430	536	516
chr6.1895.10	TCAGGGCCCTGGACCTGTTC	-	chr6	33158022	33158041	chr6.1895	462.061839137092	-0.0498828798910203	0.147361583993098	-1.72409745659689	0.0846902511715861	0.636770480104904	0.873973480188695	626	402	419	591	461	463	325
chr6.1895.6	GATCCACAGATGTGTGGCTC	-	chr6	33158040	33158059	chr6.1895	402.146522927446	-0.0637594580423208	0.15622661522121	-2.07631417677321	0.0378649029735158	0.516311263709828	0.818396262404137	512	386	417	473	341	317	381
chr6.1895.9	AGAGTGCTTGCCCAGAACCC	+	chr6	33158065	33158084	chr6.1895	838.855690620504	0.069337171310232	0.116503851097432	2.0789227135402	0.0376244546721622	0.45040599778333	1.25399806698176	911	683	741	828	1177	789	799
chr6.1895.3	TGAGACAGGATTGAGGTTCC	-	chr6	33158104	33158123	chr6.1895	417.608289281107	-0.0325990152358283	0.14711921742312	-1.21573319273867	0.224086575451042	0.810149126924311	0.815005937114997	491	357	471	464	453	376	334
chr6.1896.4	TCCCGGCTCCTGGACTCAAA	-	chr6	33158424	33158443	chr6.1896	629.893858826584	-0.00185836409296846	0.139156512364316	-0.0725015955797337	0.94220273572369	1	1.01473786584663	747	682	490	640	705	583	584
chr6.1896.8	GGCCGTGGTTTCCCGGCTCC	-	chr6	33158434	33158453	chr6.1896	496.202557192471	-0.00679004056847514	0.172756146075274	-0.289539532221938	0.772168532380088	1	0.918177226368889	441	561	467	541	469	548	429
chr6.1896.9	CGCAGGGGCCAGGCTTAGGT	-	chr6	33158470	33158489	chr6.1896	579.414484207501	-0.0048356890901176	0.132259463949013	-0.18503509522216	0.853201508833103	1	0.963459854567594	720	521	544	591	620	658	442
chr6.1896.7	CACGCGCAGGGGCCAGGCTT	-	chr6	33158474	33158493	chr6.1896	807.655773279943	-0.0148915806018968	0.108651889919921	-0.533320766723857	0.593811554685115	0.900990329701603	1.23170633397031	998	761	746	834	785	855	709
chr6.1896.10	CTGCCACACGCGCAGGGGCC	-	chr6	33158480	33158499	chr6.1896	876.288476450443	-0.060020655979287	0.117018362339536	-1.87649316274513	0.0605875926822894	0.526824041343668	1.22728161171211	1216	723	928	950	979	731	694
chr6.1896.1	CGGAGCTGCCACACGCGCAG	-	chr6	33158485	33158504	chr6.1896	1840.87808907299	-0.0161319146439607	0.0864952767435142	-0.561661571294678	0.574346621547383	0.878517765353666	1.37430140652817	2350	1652	1748	1855	1955	1614	1801
chr6.1896.2	GCGGAGCTGCCACACGCGCA	-	chr6	33158486	33158505	chr6.1896	1424.87914133734	0.0191238474735149	0.0879851256288802	0.661675881335913	0.508178965079151	0.852528879730309	1.43169186835159	1679	1159	1213	1677	1541	1433	1369
chr6.1896.3	TGCGGAGCTGCCACACGCGC	-	chr6	33158487	33158506	chr6.1896	2166.94886576526	0.0229430499046634	0.0770209327177788	0.787789196370523	0.430820021460349	0.825933982897144	1.42651001742541	2438	1884	2059	2256	2438	2421	1788
chr6.1896.6	TCCGCAAACACCAACACACA	+	chr6	33158501	33158520	chr6.1896	1053.88471095942	-0.0736179133444544	0.0982947528565134	-2.12778708732098	0.0333547404565421	0.415263290359811	1.40496776788468	1328	942	1135	1140	1054	898	930
chr6.1896.5	CCGCAAACACCAACACACAA	+	chr6	33158502	33158521	chr6.1896	697.888736780155	0.00982721514700984	0.135912325280608	0.377830147113903	0.705556776748164	0.964038688131876	0.981769745189811	829	545	750	669	874	606	653
chr6.1897.10	AAGCCGAAACGCCGGGTCCC	+	chr6	33160025	33160044	chr6.1897	589.93505307406	0.015344587346704	0.128654150524326	0.574144451748616	0.565870055035192	0.923382260481313	1.01261526351379	642	537	500	664	652	543	610
chr6.1897.5	CATGCAGCAAGGCGCCGTCG	+	chr6	33160180	33160199	chr6.1897	577.426087859605	0.0570520775254213	0.133093464422175	1.85579950741503	0.0634821408229243	0.570965433536269	0.981769745189811	615	420	504	644	692	563	633
chr6.1897.4	CAGGCCGTTGAGACCTACAA	-	chr6	33160411	33160430	chr6.1897	761.288785897288	-0.0291427700191452	0.148423888193339	-1.10417769790864	0.269516062030962	0.775926001342756	1.20052536073229	991	790	669	792	637	642	816
chr6.1897.7	GGCTCTGTAATTACACGGGG	-	chr6	33160671	33160690	chr6.1897	460.978652269895	-0.00346719122550614	0.148358771847475	-0.138595680594102	0.889769656754696	1	0.680203041762671	538	433	400	514	475	394	486
chr6.1897.8	CCCGGCTCTGTAATTACACG	-	chr6	33160674	33160693	chr6.1897	794.882601617069	-0.0457511275750802	0.110860125901953	-1.50059681827501	0.133459874789893	0.670857557917553	1.11462821171356	973	722	741	964	893	659	673
chr6.1897.9	GGCTATAGATAGCGACGAAC	+	chr6	33160719	33160738	chr6.1897	337.977445476958	-0.00867291534737128	0.199597234869328	-0.396440848299858	0.691779836750422	1	0.818396262404137	328	318	376	366	335	253	378
chr6.1897.6	GCTATAGATAGCGACGAACT	+	chr6	33160720	33160739	chr6.1897	398.455194794394	-0.00780169836878738	0.182312684754559	-0.34103518449232	0.733077094379565	1	0.818396262404137	424	310	436	477	356	490	312
chr6.1897.1	TAGATAGCGACGAACTGGGG	+	chr6	33160724	33160743	chr6.1897	367.992702861918	-0.0568701041569589	0.163715275389412	-1.94862842244388	0.0513398153261145	0.566821620805497	0.815005937114997	473	307	398	464	301	364	293
chr6.1897.2	GATAGCGACGAACTGGGGCG	+	chr6	33160726	33160745	chr6.1897	400.018646567053	-0.0142437651071942	0.154328307528401	-0.571176531283601	0.567879985061868	0.948078883463512	0.860089344632361	545	398	352	377	433	377	344
chr6.1897.3	ATAGCGACGAACTGGGGCGG	+	chr6	33160727	33160746	chr6.1897	307.272846565547	-0.0461012268178153	0.191234313704885	-1.76526690593833	0.0775189187037383	0.657241022420848	0.706007597945251	383	347	294	341	349	279	180
chr6.1898.7	GGGGGGCGGTGGATTCTCAA	-	chr6	33161136	33161155	chr6.1898	528.611687923813	0.024442965308877	0.158216097716556	0.964320158669147	0.334885437252932	0.841728520019048	1.00618909619994	625	415	475	544	468	560	621
chr6.1898.8	ACGCCGCCGCCGAGGTTCCG	-	chr6	33161262	33161281	chr6.1898	406.811814458957	-0.0236127240968147	0.159482843514234	-0.937064380328249	0.348725442397026	0.873627581977264	0.860089344632361	487	332	407	507	385	341	408
chr6.1898.6	TCGCGTCCGGAGCTCCCAAC	+	chr6	33161289	33161308	chr6.1898	1182.73408740972	-0.0458025266862422	0.102646748611091	-1.48156132394356	0.138457056408879	0.639284602714829	1.40496776788468	1579	1044	1218	1194	1162	1032	1110
chr6.1898.9	GGGTATCCGGTTGGGAGCTC	-	chr6	33161298	33161317	chr6.1898	334.555487337063	-0.00551744170410021	0.178649169103421	-0.239383527985203	0.810808201521414	1	0.733644397031532	387	325	265	403	425	270	293
chr6.1898.1	CTTGGGGGGGGTATCCGGTT	-	chr6	33161306	33161325	chr6.1898	261.390638228875	-0.00855367076715838	0.2342294340365	-0.426580344054021	0.669685016898453	1	0.602519809955349	325	142	275	370	279	218	251
chr6.1898.5	GCTTGGGGGGGGTATCCGGT	-	chr6	33161307	33161326	chr6.1898	266.488494977679	-0.0181283088508259	0.226512266091035	-0.864476984529921	0.387325918293882	0.94436187837741	0.602519809955349	273	361	210	281	250	228	251
chr6.1898.2	AGCGCCGTTTCGGGCTTGGG	-	chr6	33161320	33161339	chr6.1898	692.934579622104	-0.0452073387939609	0.126215515823291	-1.53038297619127	0.125921960294491	0.676706962593282	1.01473786584663	969	621	687	716	708	712	501
chr6.1898.3	CAGCGCCGTTTCGGGCTTGG	-	chr6	33161321	33161340	chr6.1898	635.198666780321	-0.0259113102428573	0.130998458825638	-0.95043721907951	0.34189013982179	0.848976788111121	0.981769745189811	802	604	579	698	758	617	447
chr6.1898.10	GCAGCGCCGTTTCGGGCTTG	-	chr6	33161322	33161341	chr6.1898	717.605500911189	0.0678449438251825	0.138160288983533	2.10729205569063	0.0350922715611728	0.471661155492837	1.01261526353951	893	517	554	733	1053	703	660
chr6.1898.4	TTTCACGAGTGTAGTCCCGG	-	chr6	33161576	33161595	chr6.1898	488.783669120404	0.0171658401328882	0.14799691257679	0.672688147969003	0.501145709312889	0.919684055756187	0.918177226368889	636	367	460	480	525	459	524
chr6.1899.8	CATCCTCATGTCACGCATTT	+	chr6	33163189	33163208	chr6.1899	505.586372704303	-0.0137707913035365	0.1584287376836	-0.558856439932477	0.576259700029019	0.926078241313071	1.01261526351379	549	415	501	647	631	391	443
chr6.1899.1	TATAGGCTGGTCCGTGTCCA	-	chr6	33163280	33163299	chr6.1899	829.304478555443	0.0221069120970384	0.142576248511158	0.843728309984992	0.39882124404347	0.841762703794591	1.19809406691574	980	603	922	745	1053	908	656
chr6.1899.9	GGCTGGCATGTAGATAGAGG	-	chr6	33163309	33163328	chr6.1899	706.847418494332	0.0169688945532189	0.116154073535218	0.61467264746246	0.538770927035801	0.896962191914248	1.14990355349946	832	619	604	765	847	632	692
chr6.1899.10	CTAGGCTGGCATGTAGATAG	-	chr6	33163312	33163331	chr6.1899	590.722116639171	-0.000901447106277761	0.131088366533307	-0.0344399541938998	0.972526323517034	1	1.01261526351379	613	519	598	663	723	550	497
chr6.1899.2	TCTACATGCCAGCCTAGCCG	+	chr6	33163315	33163334	chr6.1899	707.954002210182	0.0132983719085854	0.120502482416224	0.489678929070327	0.624361114437179	0.91880935203082	1.14990355349946	902	614	604	722	693	769	689
chr6.1899.5	TCGGTCAGTGGCCCTCGGCT	-	chr6	33163330	33163349	chr6.1899	458.559416499462	-0.0149358794764366	0.216707317156826	-0.703130281196185	0.481974562607016	0.966932161347394	0.66300521798674	529	490	473	434	478	255	538
chr6.1899.4	TTTGATCGGTCAGTGGCCCT	-	chr6	33163335	33163354	chr6.1899	878.813543395657	0.020078422623048	0.13145270393848	0.748900354223572	0.453917266812303	0.855368800106185	1.25399806698176	894	864	741	946	916	1096	717
chr6.1899.3	GGCCACTGACCGATCAAAGA	+	chr6	33163337	33163356	chr6.1899	493.001326771947	0.0672593602161189	0.134046376481581	2.0837758071996	0.0371805649340904	0.493176450668163	0.932255558545027	561	407	424	445	609	491	533
chr6.1899.6	AGCCATCTTTGATCGGTCAG	-	chr6	33163342	33163361	chr6.1899	493.676340753448	-0.0197794253302391	0.133449513136223	-0.741970418994225	0.458105258328216	0.913631997107944	0.873973480188695	584	498	469	505	549	440	429
chr6.1899.7	GAGTAGGAGCCATCTTTGAT	-	chr6	33163349	33163368	chr6.1899	160.602346904326	0.00387762554941594	0.273576897616373	0.213220984999034	0.831154600939374	1	0.602519809955349	134	169	170	154	159	128	196
chr6.1900.10	TAGGGAGGGGTCATATGTGC	+	chr6	33165315	33165334	chr6.1900	1021.25803221516	0.0149756271009482	0.096661783035855	0.526357663580628	0.598639725227518	0.885300014598493	1.37430140652817	1296	819	969	1026	1144	1033	935
chr6.1900.9	TCTTAATGGTTAGGCCTCTG	-	chr6	33165341	33165360	chr6.1900	605.236020223886	-0.0180802549058356	0.151924806618813	-0.714404162082313	0.474977299073176	0.901526671697212	0.981769745189811	764	524	603	656	694	676	380
chr6.1900.7	CAGAGGCCTAACCATTAAGA	+	chr6	33165341	33165360	chr6.1900	544.276248707663	0.0249447525489537	0.154094225668103	0.972282022883656	0.330910264720331	0.843889778142274	0.981769745189811	552	467	558	519	695	452	574
chr6.1900.4	AATCAAATATCGCCCTCTAG	+	chr6	33165418	33165437	chr6.1900	491.822408771433	0.0204129383187493	0.142443448681338	0.782295832626709	0.434040735420683	0.895837868628327	0.932255558545027	648	418	414	467	629	492	423
chr6.1900.8	GAGAGGTACACAGTCTGAGT	+	chr6	33165464	33165483	chr6.1900	687.308232482005	-0.017721938633096	0.126669770343962	-0.656751864319102	0.511340479864735	0.908176200259782	1.01261526353951	838	638	725	650	712	731	545
chr6.1900.2	GGCATGTGGTCTAAGACGCC	+	chr6	33165499	33165518	chr6.1900	333.229088008057	0.00734402013426933	0.17877359946187	0.318145658958499	0.750374450615813	1	0.815005937114997	397	280	286	376	375	413	237
chr6.1900.1	GCATGTGGTCTAAGACGCCT	+	chr6	33165500	33165519	chr6.1900	403.247268755365	-0.0102479828166306	0.175081915635827	-0.437771672231592	0.661551807862711	1	0.754226630160853	534	322	334	508	336	450	372
chr6.1900.6	GTGGTCTAAGACGCCTGGGC	+	chr6	33165504	33165523	chr6.1900	447.333630669476	-0.00251547019956711	0.139643128162594	-0.0982465509446156	0.921736518924833	1	0.66300521798674	550	417	418	439	441	472	410
chr6.1900.5	AGTACTGACAGCGGTTCCGC	+	chr6	33165581	33165600	chr6.1900	777.248339078205	-0.0291097704556594	0.121825815084944	-1.03505674518764	0.300642411385264	0.777366005770499	1.32880162424384	948	681	791	858	780	633	778
chr6.1900.3	TGTCCCGGCAAGAGTATGTA	+	chr6	33165629	33165648	chr6.1900	598.778481211729	0.00674584842342145	0.149038410379065	0.269538220487633	0.787515534411444	1	0.963459854567594	686	556	474	696	814	578	448
chr6.1901.1	TGTAAACGCCCAAAGTCCTG	+	chr6	33167737	33167756	chr6.1901	771.906965554449	-0.0795916619616455	0.107048625564959	-2.26050966246094	0.023789637426828	0.399426144352324	1.11462821171356	1072	678	753	881	746	699	640
chr6.1901.9	GTCGCAGATAAAGCGGTCAC	+	chr6	33167967	33167986	chr6.1901	171.661017759849	0.00133959199913838	0.222156539968516	0.0653344955358076	0.947907677540316	1	0.603591931239256	185	145	141	227	193	168	155
chr6.1901.8	TCCCTCAGCGGCATGCCGCA	-	chr6	33168206	33168225	chr6.1901	1852.12786340178	0.0404919543331697	0.0830819459298708	1.30896092810442	0.190547586162515	0.684412275896029	1.46314577087856	2192	1707	1555	1835	2322	1842	1634
chr6.1901.10	GGCTTAATTCGACCCAATCC	-	chr6	33168361	33168380	chr6.1901	318.595075780198	-0.0159138199230875	0.167813083787373	-0.659290028297843	0.509709544507709	0.979016139794463	0.6717713148625	415	250	322	360	331	338	244
chr6.1901.7	TTCCCGCCCCCTCGTCTAGT	+	chr6	33168458	33168477	chr6.1901	1348.16651844221	-0.00403980236995818	0.0949002773605449	-0.143637487044186	0.885786737208588	0.931749034070752	1.50217807866452	1636	1113	1275	1499	1357	1251	1369
chr6.1901.2	CGTCTAGTTGGAAACCGAGG	+	chr6	33168470	33168489	chr6.1901	602.608875452839	-0.0657746879541688	0.132759760041716	-2.04932920903675	0.0404299343241026	0.497999701069168	0.981769745189811	900	544	555	674	652	524	443
chr6.1901.3	TCGCGCATGCGTGTCAGTGC	+	chr6	33168552	33168571	chr6.1901	1595.8798795497	0.0707149776913808	0.0949227043899859	2.06160175563871	0.0392456667585821	0.433648131452666	1.46314577087856	1838	1297	1418	1565	1742	1552	1803
chr6.1901.4	CTACCGGAGTGCCGCCATAT	+	chr6	33168587	33168606	chr6.1901	1148.12527990573	-0.023679938079748	0.095715101056571	-0.815078486462059	0.415027385267746	0.815512459647255	1.46314577087856	1512	1013	1027	1253	1187	1212	929
chr6.1901.5	GTTCTCGCGGGATCTAAAGG	+	chr6	33168646	33168665	chr6.1901	297.297238904779	-0.0425072123235332	0.176828063989407	-1.61736040563558	0.10580050724169	0.735344148129986	0.602519809955349	398	299	306	304	260	244	278
chr6.1901.6	CCTCTTGCAGATCGTCGTGC	-	chr6	33169124	33169143	chr6.1901	314.118217192477	-0.0158566615169206	0.193285890166312	-0.702286430821333	0.482500553718057	0.996680007780061	0.602519809955349	343	304	284	395	357	347	194
chr6.1902.9	TCACTGTGTTTGAATCGAGG	+	chr6	33172149	33172168	chr6.1902	921.034581720338	0.104075997516626	0.111396110730039	2.66315970559656	0.00774106644783325	0.23411311470223	1.31732616203026	1031	735	823	823	1213	1092	793
chr6.1902.7	GTTCTTTCCCCGGGCGGTTT	+	chr6	33172507	33172526	chr6.1902	350.639216557192	0.027488297174499	0.158569302214699	1.07424794640885	0.282711568281478	0.848776754895125	0.813196327180835	392	292	334	332	426	323	367
chr6.1902.8	TTCTTTCCCCGGGCGGTTTG	+	chr6	33172508	33172527	chr6.1902	488.078296411854	0.00448101981063401	0.144990521207123	0.177389844663899	0.859202183607284	1	0.975452809867646	629	433	399	522	630	444	410
chr6.1902.3	CCCCGGGCGGTTTGGGGTAT	+	chr6	33172514	33172533	chr6.1902	628.214095563372	0.00806215156337169	0.127371440455274	0.303896692975891	0.761206597340033	0.992112418848937	0.963459854567594	803	607	498	624	678	654	571
chr6.1902.10	CCAATACCCCAAACCGCCCG	-	chr6	33172517	33172536	chr6.1902	471.031879807291	0.027939078659136	0.139674472333157	1.04023813705116	0.298229277314795	0.845924654947547	0.873973480188695	520	395	446	467	484	561	438
chr6.1902.5	GAACACGCCGGACCGGGCAC	-	chr6	33172646	33172665	chr6.1902	977.356818899993	-0.0514123917449722	0.105123546615046	-1.63437767887852	0.102179572142947	0.612205277480487	1.22783675295736	1207	939	917	1114	1050	988	700
chr6.1902.1	CCGAGCGGTCAGTGTACGCC	+	chr6	33172698	33172717	chr6.1902	673.860055587005	0.00461862040980416	0.124762466216851	0.173461231809539	0.862288898440672	0.964718603997026	1.19664990144741	927	577	558	687	792	669	577
chr6.1902.6	CCAGGCGTACACTGACCGCT	-	chr6	33172701	33172720	chr6.1902	966.467322686394	-0.0129996070232087	0.100273010750614	-0.460602875731456	0.64508354803122	0.913960971286969	1.22783675295736	1183	824	859	1138	960	1005	861
chr6.1902.2	CAGTGTACGCCTGGCCGGAG	+	chr6	33172707	33172726	chr6.1902	999.267694661845	0.00403426675358793	0.098588249817055	0.14402033192127	0.885484414460123	0.94467826934348	1.37430140652817	1115	871	996	1051	1031	1078	886
chr6.1902.4	TGTACGCCTGGCCGGAGAGG	+	chr6	33172710	33172729	chr6.1902	1426.0004339962	0.0584787750113644	0.0994226708110292	1.79482807293229	0.0726810965883284	0.538022467457327	1.37430140652817	1504	1185	1430	1337	1638	1389	1514
chr6.1903.3	ATCTCTGAACCTGCGACGTT	+	chr6	33173121	33173140	chr6.1903	493.710521553506	-0.0719780601560024	0.140030257665728	-2.19292895104925	0.0283124984601691	0.461610881686612	0.873973480188695	555	498	519	602	478	477	347
chr6.1903.2	CTAAGGGGGCCAAACGTCGC	-	chr6	33173133	33173152	chr6.1903	956.540593237094	0.0723594713682725	0.109179496957378	2.12331463163255	0.0337274954161719	0.437133196049352	1.22783675295736	950	793	950	898	1137	987	989
chr6.1903.4	CGTTTGGCCCCCTTAGCCTG	+	chr6	33173137	33173156	chr6.1903	1088.14318294054	0.0262036350302309	0.102523738730416	0.904346906700882	0.365811481606418	0.819409667722263	1.26053323552725	1174	1033	928	1152	1348	1136	905
chr6.1903.9	CTTGTTACCCTTTCCCGCCA	+	chr6	33173203	33173222	chr6.1903	1272.37684311985	-0.000606672207981776	0.0998379051928955	-0.0217152604748241	0.982675090544861	0.987732118728857	1.26053323552725	1443	1168	1214	1333	1253	1195	1316
chr6.1903.10	CTGGTGTCCAATGGTTGTCG	+	chr6	33173260	33173279	chr6.1903	647.871279947158	0.0313417940420393	0.114393554365546	1.08906095895488	0.276127004791956	0.808452961677329	1.01473786584663	724	533	560	726	703	713	611
chr6.1903.5	ACGACAACCATTGGACACCA	-	chr6	33173261	33173280	chr6.1903	631.606930822166	0.0595528387917372	0.13653597821488	1.9246737993605	0.0542701803091463	0.540469767131626	1.01261526353951	667	525	528	644	619	816	635
chr6.1903.8	GACCAACCGTCCAAGCTCCC	-	chr6	33173490	33173509	chr6.1903	605.555570400644	0.074685999455714	0.124148619583594	2.20384584787158	0.0275351869868561	0.477220350273944	0.764382105788523	705	515	494	550	800	611	601
chr6.1903.1	TGACCAACCGTCCAAGCTCC	-	chr6	33173491	33173510	chr6.1903	875.152871297788	0.0220147488873644	0.123433495459464	0.801533878131489	0.422822639481566	0.847309810283313	1.22783675295736	1047	743	776	896	1056	719	934
chr6.1903.6	GACGGTTGGTCAGATGCTTG	+	chr6	33173499	33173518	chr6.1903	385.042375539968	-0.00953248124293641	0.168675377083682	-0.400613868449127	0.688704433474178	1	0.815005937114997	410	404	340	431	374	446	299
chr6.1903.7	ACGGTTGGTCAGATGCTTGA	+	chr6	33173500	33173519	chr6.1903	261.613364466152	-0.0108135241938215	0.191602822800457	-0.482294224326847	0.629596949620844	1	0.546464170203529	389	208	227	285	276	225	250
chr6.1904.1	CCGCTCTCCCGCTCGAGGTT	-	chr6	33175709	33175728	chr6.1904	500.086354268893	0.000640082756965609	0.164921874844967	0.0268043351290393	0.978615795528664	1	0.873973480188695	613	439	470	512	547	629	332
chr6.1904.6	TAAGGTTGTTGGCCGCGCGA	+	chr6	33176056	33176075	chr6.1904	567.769881226646	0.0207956802452487	0.124108303274997	0.760631656229163	0.446877106279834	0.905999057091795	0.897027188157665	594	471	567	603	661	574	525
chr6.1904.7	CCTAAGTGGCGCAGAACTCC	+	chr6	33176108	33176127	chr6.1904	880.157187234005	0.023432437318227	0.126206151720783	0.855601731927242	0.392218111646531	0.835101488728367	1.22783675295736	1232	692	747	833	898	994	839
chr6.1904.2	CGGGAGTTCTGCGCCACTTA	-	chr6	33176110	33176129	chr6.1904	482.006404035001	-0.0477984734016496	0.139043106526736	-1.64174302043356	0.100643271999147	0.654536807864952	0.932255558545027	575	470	462	582	475	495	345
chr6.1904.8	GACGAGCCCGTCCCGTGGGC	+	chr6	33176151	33176170	chr6.1904	620.607227734412	0.00222565112532539	0.138668688777301	0.0867094752506038	0.93090244462696	1	0.963459854567594	760	525	570	669	802	493	576
chr6.1904.9	CCACCCGCGCCGCGAATGGT	+	chr6	33176199	33176218	chr6.1904	1107.30462519262	-3.65063545041788e-05	0.102830865268439	-0.00131236316773337	0.998952885990873	0.966917974976565	1.37430140652817	1209	1047	1090	1126	1146	1228	931
chr6.1904.3	CCACCATTCGCGGCGCGGGT	-	chr6	33176201	33176220	chr6.1904	966.875140012678	0.0793647833558659	0.107576452973453	2.25714689639747	0.0239988973497765	0.383765751412727	1.25399806700814	1016	910	814	882	1242	1044	893
chr6.1904.4	TCACCCACCATTCGCGGCGC	-	chr6	33176205	33176224	chr6.1904	1266.79069329932	0.0172389898505641	0.113692731051539	0.620847180266073	0.534700177149313	0.885766838367973	1.22343066536868	1515	1183	1202	1123	1406	1491	1006
chr6.1904.5	GTCACCCACCATTCGCGGCG	-	chr6	33176206	33176225	chr6.1904	1306.15007388076	0.00347689977513626	0.0944181861817061	0.123603904163846	0.901628901119463	0.941397420891717	1.43169186835159	1603	1273	1063	1358	1386	1305	1218
chr6.1904.10	GGCATTCGCCGGCGTCGTCA	-	chr6	33176601	33176620	chr6.1904	1503.58510129664	0.0194637432659444	0.0761685866809494	0.675567976224171	0.499314979310849	0.845948940360005	1.46314577087856	1705	1287	1413	1613	1723	1459	1400
chr6.1905.7	GGACCACCTCTCCAAGTACT	+	chr6	33179536	33179555	chr6.1905	555.223899927637	-0.00581800703233022	0.163867624409319	-0.242329438860829	0.808524904526509	1	0.804286460637112	629	560	491	595	759	535	365
chr6.1905.8	CCCTGCGCATTGCCCTCGAG	+	chr6	33179559	33179578	chr6.1905	1683.71626955759	-0.0729605636392739	0.0808148819812054	-2.09934331379409	0.0357866478127491	0.433455248021693	1.33556585296483	2140	1436	1633	2014	1602	1592	1482
chr6.1905.5	CCGCTCGAGGGCAATGCGCA	-	chr6	33179562	33179581	chr6.1905	851.871827133836	0.00786819046786244	0.111957182786295	0.286399074107204	0.774572483771054	0.938528911156677	1.25399806698176	1042	696	747	969	1018	905	671
chr6.1905.3	TGCGCATTGCCCTCGAGCGG	+	chr6	33179562	33179581	chr6.1905	1097.18090911523	-0.00334206471686419	0.113159799963062	-0.122338595370135	0.902630866864624	0.96319231436365	1.26053323552725	1158	1108	1071	1095	1060	1195	988
chr6.1905.1	TCCGCTCGAGGGCAATGCGC	-	chr6	33179563	33179582	chr6.1905	1298.19103268006	-0.00293450152960803	0.1357990631575	-0.113434282673609	0.909686261462594	0.973129734230204	1.22343066536868	1786	1084	1150	1332	1682	926	1259
chr6.1905.4	CTGACACCGGAGGACCTGAT	+	chr6	33179631	33179650	chr6.1905	727.800119773144	-0.0444413591638295	0.125416193303809	-1.5067369546982	0.131878095199614	0.689412637975262	0.981769745189811	907	729	688	796	830	704	497
chr6.1905.9	ACCGGAGGACCTGATGGGTG	+	chr6	33179636	33179655	chr6.1905	588.182185554225	-0.0841469514170747	0.133588251472654	-2.38998100532363	0.0168492441936896	0.368642397388393	0.981769745189811	792	652	509	661	540	543	454
chr6.1905.10	TACACCATCTACATCGCACC	+	chr6	33179741	33179760	chr6.1905	791.753243765961	0.0144929210661508	0.100103631189471	0.512094090230452	0.608585160399541	0.934595966288805	1.01261526353951	929	667	741	837	855	812	741
chr6.1905.6	ACCGTGAACGCCCCGCCTCC	-	chr6	33179762	33179781	chr6.1905	905.853422208335	0.00820435172851184	0.0999776611328483	0.292448432703833	0.76994378194742	0.940872740303683	1.22728161171211	1090	728	883	960	953	924	852
chr6.1905.11	TTCACGGTGAGAGCTTCTGA	+	chr6	33179774	33179793	chr6.1905	637.137480414421	-0.0813493163430528	0.160181926551474	-2.40184250106922	0.0163127301954851	0.35958324142215	1.01261526353951	902	756	576	638	715	439	477
chr6.1906.10	GCCAGAGGAAGGGGACCATG	+	chr6	33180192	33180211	chr6.1906	945.180251481344	0.0272296144510268	0.109092735125565	0.94796288283639	0.343148350266186	0.800898576879228	1.31732616203026	1005	847	789	1082	1187	976	794
chr6.1906.3	CATGGGGTATCCCTGTGTCC	+	chr6	33180208	33180227	chr6.1906	559.428586483258	-0.00190838712215185	0.129949295575311	-0.072685665218011	0.942056255872674	1	0.804286460637112	681	453	584	565	644	512	510
chr6.1906.8	CAGGACACAGGGATACCCCA	-	chr6	33180210	33180229	chr6.1906	732.457280992367	0.00892031935724831	0.280275030178093	0.493406623979944	0.621725302912435	0.937743499776142	1.01261526353951	902	621	598	750	531	730	985
chr6.1906.4	GGGTGATAGACCAGGACACA	-	chr6	33180221	33180240	chr6.1906	505.668265493798	-0.0281253525891805	0.138874855001493	-1.04448728232409	0.29626000015072	0.844772399287914	0.873973480188695	631	422	497	603	483	437	494
chr6.1906.6	AGAAGCTGGGGTGATAGACC	-	chr6	33180229	33180248	chr6.1906	562.063507591688	0.021235209986357	0.133064387944418	0.792974057426635	0.427792937663008	0.888240446759108	0.963459854567595	674	507	516	513	600	655	493
chr6.1906.9	ACTGGGGGACAAAGAAGCTG	-	chr6	33180241	33180260	chr6.1906	751.738352155606	-0.0098425724416913	0.111988464492446	-0.357511529634587	0.720708896369498	0.936366363043745	1.18566922174653	881	670	666	884	880	743	599
chr6.1906.7	CTTATTGGCTGGCTGGGCTG	-	chr6	33180266	33180285	chr6.1906	722.261678715551	-0.0300047217092383	0.119116524212596	-1.05754665231847	0.290262174923226	0.822474567229742	0.981769745189811	874	657	696	819	659	665	708
chr6.1906.1	CAGCCCAGCCAGCCAATAAG	+	chr6	33180266	33180285	chr6.1906	659.656750525704	-0.0260942742088527	0.124724647873078	-0.942476781720692	0.345948592910168	0.825316430778731	1.14990355349946	762	622	683	693	598	657	610
chr6.1906.2	TGTCCTCTTATTGGCTGGCT	-	chr6	33180272	33180291	chr6.1906	434.708963608344	-0.0188223981911536	0.148285286834304	-0.735310221622284	0.462150584429534	0.957223225214104	0.66300521798674	491	364	492	470	465	387	389
chr6.1906.5	AGGACACAAATGAGGACACG	+	chr6	33180286	33180305	chr6.1906	586.286325636217	-0.0751392474602111	0.129536542153155	-2.22533009522548	0.02605908653895	0.426947887756797	1.01473786584663	756	576	603	646	515	599	438
chr6.1907.7	CGCGGAACTCGAGGCCAGTA	-	chr6	33181127	33181146	chr6.1907	798.06002310151	0.0371245675914095	0.130566786551109	1.30971825632915	0.190291165239125	0.746159678073613	1.01261526353951	925	702	606	860	1123	791	660
chr6.1907.8	TCGAGTTCCGCGAGCGGGGC	+	chr6	33181135	33181154	chr6.1907	330.781498641837	0.00972093090505006	0.181186081254259	0.422497604828782	0.672661848605765	1	0.815005937114997	388	346	273	300	345	399	274
chr6.1907.2	AACTGGTCCGCAGTACTTGC	-	chr6	33181555	33181574	chr6.1907	448.430816227936	-0.0227051960877358	0.16600481450813	-0.918857567629908	0.358170076802345	0.91434684402158	0.680203041762671	588	409	405	512	341	473	429
chr6.1907.4	CGTACACGTCCTGGATGCTT	-	chr6	33181694	33181713	chr6.1907	1105.51901950585	0.0176436930284334	0.0925383548739334	0.614275510118988	0.53903328284182	0.882432886207765	1.26053323552725	1312	955	955	1212	1336	1039	1010
chr6.1907.3	TCCAGGACGTGTACGGTATA	+	chr6	33181699	33181718	chr6.1907	1076.81351884696	0.0342499420430079	0.0922525517776946	1.13778245751258	0.255211331863205	0.73407128644314	1.46314577087856	1294	889	907	1176	1281	1129	951
chr6.1907.1	CAGGACGTGTACGGTATAAG	+	chr6	33181701	33181720	chr6.1907	1124.53426439992	0.105419888541747	0.110797624272925	2.68192088905896	0.00732007681280408	0.223630152537322	1.37430140652817	1096	842	900	1341	1444	1255	1071
chr6.1907.5	CGCACCAAGCGATGGGGTTA	-	chr6	33182047	33182066	chr6.1907	689.198301525346	-0.0213867305684286	0.115621660368859	-0.766281509731692	0.443508817848164	0.885773056208343	1.01473786584663	765	632	628	849	702	669	611
chr6.1907.9	AGCACTCGCACCAAGCGATG	-	chr6	33182053	33182072	chr6.1907	659.655854240099	0.0392056834764935	0.123102126650169	1.35022380680201	0.176944203960383	0.705242814549854	1.19664990144741	781	583	586	596	739	652	699
chr6.1907.10	GAGCACTCGCACCAAGCGAT	-	chr6	33182054	33182073	chr6.1907	928.230178454482	0.0154447842431749	0.110334885000897	0.554370996939577	0.579324970822552	0.898002541377	1.22728161171211	1159	806	766	997	1071	1042	741
chr6.1907.6	AGAGCACTCGCACCAAGCGA	-	chr6	33182055	33182074	chr6.1907	605.654661468961	0.00779992143592144	0.146405226479742	0.30911156879185	0.757236659231157	0.990408385245815	0.963459854567594	683	621	481	636	652	725	470
chr6.1908.7	GAATGGCAAAGGGCCCGTGT	+	chr6	33182758	33182777	chr6.1908	455.633650959302	0.00150131031491988	0.175183750505025	0.0646659226148353	0.948439995823601	1	0.66300521798674	590	280	440	565	446	510	407
chr6.1908.1	AATGGCAAAGGGCCCGTGTA	+	chr6	33182759	33182778	chr6.1908	616.004261279103	-0.0185578093797199	0.127583032760159	-0.688014594798184	0.491443590624895	0.909714772805314	0.963459854567594	842	518	567	663	579	613	574
chr6.1908.4	ATGGCAAAGGGCCCGTGTAG	+	chr6	33182760	33182779	chr6.1908	434.245570579507	-0.0198176374168163	0.198510933577023	-0.878684160130232	0.379572549438891	0.904897635482277	0.76768933611677	620	356	450	444	319	557	325
chr6.1908.10	GTCACAGAGCACCCCTACAC	-	chr6	33182774	33182793	chr6.1908	1105.78610530322	-0.0151153957633506	0.121141165185176	-0.555674740098435	0.57843322765258	0.869656678976632	1.46314577087856	1444	963	1070	1125	1382	848	999
chr6.1908.8	ATCGTGCTGGGTGGTAGGTA	-	chr6	33182937	33182956	chr6.1908	588.311861859836	-0.00700689454147987	0.161076556304887	-0.28929309846083	0.772357093270919	0.941483869620461	1.225807713382	888	542	464	560	650	657	429
chr6.1908.3	AATCGTGCTGGGTGGTAGGT	-	chr6	33182938	33182957	chr6.1908	543.606420317929	0.0460607312404848	0.194904740949559	1.77562236611318	0.0757951810053929	0.595195383372201	1.01261526351379	481	352	538	606	680	803	384
chr6.1908.5	GTAAAATCGTGCTGGGTGGT	-	chr6	33182942	33182961	chr6.1908	209.259780943514	-0.0142002736903111	0.247130912498968	-0.719505617079505	0.471829442538165	0.988679675977516	0.603591931239256	205	214	162	313	259	149	177
chr6.1908.6	GCAGACCATGTATCTGAACG	+	chr6	33182991	33183010	chr6.1908	589.433415991164	0.00927912634440142	0.122632748469283	0.345309909365352	0.729861397733855	0.933107378549999	1.225807713382	704	554	505	603	669	547	571
chr6.1908.2	AGCTTCCGCGTTCAGATACA	-	chr6	33182999	33183018	chr6.1908	581.441759297254	-0.0695610155569719	0.155598384102269	-2.18931244986422	0.0285741380827909	0.459256878623212	0.897027188157665	658	588	637	696	456	636	410
chr6.1908.9	TGAACGCGGAAGCTGAGCTC	+	chr6	33183005	33183024	chr6.1908	801.161653649077	-0.0239149506226888	0.118241074543412	-0.856265711596035	0.391850822683248	0.850796006974544	1.11462821171356	833	792	733	978	796	777	716
chr6.1909.9	GGGGCGGTGATGCAGCCACA	-	chr6	33184165	33184184	chr6.1909	706.69741465285	-9.56003728623752e-05	0.114590119114707	-0.00351250811673743	0.997197429766846	1	0.981769745189811	819	577	741	734	795	701	617
chr6.1909.6	CATAGAGCGCTGCAGATTGG	-	chr6	33184184	33184203	chr6.1909	774.567688720763	-0.272955923837452	0.128301360276486	-3.82055280134543	0.000133152894238532	0.0192836015440408	1.01261526353951	956	816	847	958	762	685	449
chr6.1909.7	CCAATCTGCAGCGCTCTATG	+	chr6	33184184	33184203	chr6.1909	563.76719530163	-0.0155522624314884	0.128473724325079	-0.581427583469276	0.560952311545117	0.92195262451193	1.01261526351379	739	451	569	597	572	581	480
chr6.1909.2	TCATAGAGCGCTGCAGATTG	-	chr6	33184185	33184204	chr6.1909	579.326212510195	0.0339584071523718	0.11771718406125	1.17805462861775	0.238774828402272	0.783903346892636	1.01261526351379	660	476	488	643	683	606	539
chr6.1909.8	CAATCTGCAGCGCTCTATGA	+	chr6	33184185	33184204	chr6.1909	596.819229453208	0.0102743411952974	0.137514332521899	0.396451608806811	0.691771899979485	0.959380840649976	0.981769745189811	693	484	626	579	588	592	625
chr6.1909.1	CTCATAGAGCGCTGCAGATT	-	chr6	33184186	33184205	chr6.1909	878.965012123587	0.01314586141188	0.133842288926041	0.500295187923779	0.61686724192732	0.904236274911484	1.25399806698176	840	770	911	948	848	1061	775
chr6.1909.4	CCTCATAGAGCGCTGCAGAT	-	chr6	33184187	33184206	chr6.1909	592.335376582584	-0.0169023136985265	0.147585279716604	-0.662028128938182	0.507953194589681	0.906717875988695	1.01473786584663	788	469	512	739	603	483	604
chr6.1909.5	TCTGCAGCGCTCTATGAGGG	+	chr6	33184188	33184207	chr6.1909	753.218395673131	-0.330744593828505	0.119076327154345	-4.16386521347054	3.1290487601868e-05	0.00494286706756297	1.18566922174653	1079	655	791	1006	729	593	510
chr6.1909.3	CAGCGCTCTATGAGGGTGGC	+	chr6	33184192	33184211	chr6.1909	685.064461622378	0.00626862947835944	0.141222795791272	0.24533422292628	0.806197655209282	0.99453883935516	1.01261526353951	786	678	558	729	635	836	594
chr6.1909.10	GACACTCGAGCTACCCCTTA	-	chr6	33184307	33184326	chr6.1909	1097.90397541688	0.0328351117592078	0.11464503720309	1.13605854207795	0.255932064301499	0.734660133123693	1.46314577087856	1199	893	975	1229	1108	1059	1245
chr6.1911.7	CTTCGCGCTGAAGCTGCGGA	-	chr6	33216102	33216121	chr6.1911	860.765784548273	-0.0680862579353624	0.111222484828311	-2.03944994605268	0.0414051419482101	0.464355077159421	1.25399806698176	1178	752	912	904	837	847	661
chr6.1911.8	TCTTCGCGCTGAAGCTGCGG	-	chr6	33216103	33216122	chr6.1911	556.134010591593	0.00911226203568549	0.133182035203559	0.348171681520693	0.727711253715446	0.964038688131876	1.01261526351379	694	480	459	610	543	571	565
chr6.1911.6	ACCTCGCCGCCTTCCGAAGC	+	chr6	33216154	33216173	chr6.1911	479.367815643468	0.0279808710947978	0.147918910114083	1.06310136450274	0.287735985740105	0.82963049621081	0.932255558545027	555	460	351	493	504	553	459
chr6.1911.9	TCCTGCTTCGGAAGGCGGCG	-	chr6	33216158	33216177	chr6.1911	475.519664936481	0.014848783940225	0.146426398364692	0.582286775921053	0.560373531408028	1	0.663005217986741	637	380	425	458	506	553	410
chr6.1911.4	GGACATTAAGCTCGCCCCAG	-	chr6	33216362	33216381	chr6.1911	819.628123529425	0.011099867377653	0.112832077541669	0.403221523524163	0.686785267177161	0.92450367006199	1.22086301905874	844	680	796	960	881	879	730
chr6.1911.5	GGGACATTAAGCTCGCCCCA	-	chr6	33216363	33216382	chr6.1911	544.993499411915	-0.0222228563203883	0.122658305762263	-0.80722554399585	0.419536551522908	0.882294307641283	0.981769745189811	717	498	509	564	584	512	469
chr6.1911.10	CTTGAATGCCCACCGGGTTC	+	chr6	33216407	33216426	chr6.1911	861.972275401287	-0.0703485428623151	0.113462720122065	-2.09219957128862	0.0364206668424557	0.448617787702215	1.22783675295736	1107	837	840	967	995	682	673
chr6.1911.1	TCGTGATTCCGGAACCCGGT	-	chr6	33216418	33216437	chr6.1911	235.527394025533	-0.0616122487950563	0.214192572882306	-2.19390127411444	0.028242507787173	0.518358451385382	0.602519809955349	342	288	207	249	254	175	153
chr6.1911.2	CTCGTGATTCCGGAACCCGG	-	chr6	33216419	33216438	chr6.1911	224.578293915583	0.0313681530927195	0.219312837050041	1.3837105725223	0.166447094956741	0.81101662879099	0.602519809955349	299	173	169	199	243	316	194
chr6.1911.3	AGACTCGTGATTCCGGAACC	-	chr6	33216422	33216441	chr6.1911	354.416926883398	0.0335241013504251	0.156097840242078	1.27247461582122	0.20320453757778	0.811541168586309	0.733644397031532	395	306	292	363	363	418	355
chr6.1912.9	AGTCTCCCCTGCGGGGTATC	+	chr6	33216652	33216671	chr6.1912	312.044198104355	-0.11859453080866	0.179908453629497	-2.85754727949025	0.00426929026536599	0.255282973875596	0.602519809955349	385	296	305	476	249	277	221
chr6.1912.2	TCCGAGAGCCGCTCTCTAAT	-	chr6	33217208	33217227	chr6.1912	790.625720129299	-0.0522838957074297	0.109592267888746	-1.66816075423936	0.0952838193396375	0.63196697405695	1.01261526353951	990	702	804	897	891	659	650
chr6.1912.10	GAGAGCGGCTCTCGGATATG	+	chr6	33217212	33217231	chr6.1912	473.967295362101	-0.00715120669304621	0.195831402657173	-0.324356346150021	0.745668265378897	1	0.663005217986741	399	469	482	586	626	476	300
chr6.1912.4	TCTCCTAATTGGCGGACGCT	-	chr6	33217297	33217316	chr6.1912	364.378761729289	-0.0202662101864823	0.162323639215753	-0.818326705227101	0.41317066114664	0.909024157198366	0.813196327180835	504	366	308	367	362	327	338
chr6.1912.5	CTCTCCTAATTGGCGGACGC	-	chr6	33217298	33217317	chr6.1912	646.690531415855	-0.0129881230322685	0.114896235948225	-0.472553040480225	0.636532092023649	0.915823108031323	1.19664990144741	844	573	578	691	710	651	534
chr6.1912.6	TCTAGCCCGTCGGCAACGGG	-	chr6	33217410	33217429	chr6.1912	764.793107831254	0.00039985756352833	0.168418979490941	0.0169076248725092	0.986510309868733	1	1.11462821171356	803	635	855	791	569	924	760
chr6.1912.7	AGGTCTAGCCCGTCGGCAAC	-	chr6	33217413	33217432	chr6.1912	1168.72217942566	-0.0205073273269175	0.113616964191248	-0.733191981373743	0.463441345335036	0.833874159250703	1.46314577087856	1264	1113	1154	1310	1445	939	1009
chr6.1912.1	CAGGTCTAGCCCGTCGGCAA	-	chr6	33217414	33217433	chr6.1912	642.951242720807	-0.00281557781759192	0.162785203261463	-0.117146264846137	0.906744148054159	1	1.01261526353951	756	599	576	696	503	829	557
chr6.1912.3	TGCATCCGAAGGGCCTAAGC	+	chr6	33217432	33217451	chr6.1912	698.356523903891	0.0252157962383418	0.113737084953116	0.891035418560468	0.37291016929598	0.858192035736701	1.01261526353951	805	610	649	686	756	797	616
chr6.1912.8	CGCTTAGGCCCTTCGGATGC	-	chr6	33217433	33217452	chr6.1912	1525.07821995983	0.0106715418812482	0.0948935378276537	0.376996875224711	0.706175927094998	0.901157594454163	1.46314577087856	1806	1181	1494	1679	1837	1598	1215
chr6.1913.7	TACCCGTGATATTACCTGTT	-	chr6	33239246	33239265	chr6.1913	1020.64015505712	-0.0203991753301409	0.118401525420889	-0.737091805973574	0.461066521804162	0.836961646574515	1.42651001742541	1198	951	950	1157	1251	1025	701
chr6.1913.5	GGACTTGTAGCTCCACTCCG	-	chr6	33239503	33239522	chr6.1913	391.334117872688	-0.0652929392390076	0.147763413615814	-2.08303954215317	0.0372476193940676	0.513675443928826	0.818396262404137	507	332	416	487	402	341	290
chr6.1913.6	CTGTTTCAGCGCGACCTGGC	-	chr6	33239755	33239774	chr6.1913	835.806850718166	0.0125130970536337	0.106599287613825	0.448219887970678	0.653994510897229	0.916042229266133	1.22783675295736	908	752	836	834	901	887	752
chr6.1913.8	GAAACTGTTTCAGCGCGACC	-	chr6	33239759	33239778	chr6.1913	473.588139134974	-0.0206187052928395	0.196065963681728	-0.906232220752808	0.364812952087847	0.9209489992618	0.663005217986741	568	510	389	556	478	588	263
chr6.1913.2	GGTCGCGCTGAAACAGTTTC	+	chr6	33239759	33239778	chr6.1913	348.779543336284	-0.0164320124371345	0.183914736353624	-0.709323890362541	0.478123506290274	0.930992298559404	0.815005937114997	489	317	312	366	460	262	277
chr6.1913.3	GAATCCGTGCCGTGATCCAG	+	chr6	33239909	33239928	chr6.1913	242.837464946072	-1.78303131958183	0.228178185032702	-8.20320246751537	2.34066497654363e-16	2.47351461346863e-13	0.60895284174792	451	290	331	369	96	67	121
chr6.1913.10	TGCCCGAGCTGCGATGCCGC	-	chr6	33239928	33239947	chr6.1913	976.811544548194	-0.115054546440037	0.107736945930578	-2.81186031870685	0.00492558881446437	0.191691901233743	1.25399806700814	1172	1083	998	1032	961	840	772
chr6.1913.9	AATTCCGGAGAGCGGGCCCG	+	chr6	33240054	33240073	chr6.1913	397.108197072053	-0.0435555801412899	0.145684476438611	-1.54622097889306	0.12205120858871	0.720843547465235	0.754226630160853	526	372	369	461	354	378	344
chr6.1913.4	TCGGGCCCGCTCTCCGGAAT	-	chr6	33240055	33240074	chr6.1913	283.417304306108	-0.0401749712041204	0.21999623469871	-1.68090381410746	0.092781599015083	0.685824568816863	0.706007597945251	346	262	272	402	371	182	185
chr6.1913.1	GTCTAAGGCTTGGGCGTATA	+	chr6	33240106	33240125	chr6.1913	1180.56414963972	-0.0251400325061441	0.101064188901916	-0.868204465120986	0.385282410295896	0.813635873911405	1.37430140652817	1303	1101	1138	1364	1148	1072	1159
chr6.1914.1	ACGCGGACGTTGGTTATGAA	+	chr6	33244708	33244727	chr6.1914	435.848393272385	-0.0293534454903421	0.141077665139129	-1.09151617312141	0.275045819306924	0.854003493009128	0.76768933611677	516	379	437	522	403	440	375
chr6.1914.2	CCCTGGTGGAGTACGTCGGT	+	chr6	33244739	33244758	chr6.1914	800.219230531426	0.00641662775187821	0.106804740411511	0.23158476717747	0.816860539935444	0.969067544982377	1.11462821171356	906	708	713	904	819	875	714
chr6.1914.4	ACGCCGCTTCCGGCGGGGAT	+	chr6	33244852	33244871	chr6.1914	672.869616583035	0.0865464034278187	0.130481863337315	2.42245784062751	0.0154159144200189	0.351697623319444	1.01261526353951	786	536	583	575	838	649	768
chr6.1914.5	TAAGTCCCCGGCCGTGACCC	+	chr6	33245116	33245135	chr6.1914	810.121525843542	-0.0156371955249966	0.138842437597296	-0.600143649120268	0.548410504783912	0.89312382957944	1.19809406691574	1071	702	700	931	1059	615	686
chr6.1914.3	CATGGTGCGGCGTACTCCGA	-	chr6	33245180	33245199	chr6.1914	1260.77755075	0.00115565806952582	0.116403239594966	0.0426235780114741	0.966001600032166	0.982197963080138	1.26053323552725	1677	1162	1057	1251	1638	1217	959
chr6.1914.6	TGAGGACGTATCGGGCCATG	-	chr6	33245694	33245713	chr6.1914	1326.83541953434	0.0876490364287098	0.0907306459507765	2.39501311707006	0.0166197706963099	0.316475375313509	1.42651001742541	1595	1099	1107	1264	1715	1420	1194
chr6.1914.7	TTGAGGACGTATCGGGCCAT	-	chr6	33245695	33245714	chr6.1914	915.29650313259	0.0302370086202125	0.0985114750765195	1.02506003024479	0.305334863541745	0.779589970055104	1.32880162424384	1100	756	828	937	995	1022	825
chr6.1914.9	GGCCCGATACGTCCTCAAGA	+	chr6	33245697	33245716	chr6.1914	672.696348438289	0.00361891645477603	0.141635466333067	0.142036429862717	0.887051230515254	0.972279660434566	1.19664990144741	761	648	614	682	626	617	755
chr6.1914.8	CGTCCGTCTTGAGGACGTAT	-	chr6	33245703	33245722	chr6.1914	902.339937686125	-0.0268233153392813	0.144847718671852	-1.01525022487597	0.309986564739918	0.783495103886404	1.31732616203026	933	878	939	1042	784	736	981
chr6.207.4	GGCACGAGGGGGGAACGTGC	-	chr6	3324590	3324609	chr6.207	1147.14366528874	0.035793681226848	0.109996669884509	1.21508622551511	0.224333206603163	0.737428425086731	1.26053323552725	1304	812	1105	1280	1210	1177	1199
chr6.1914.10	GGGCAGGCACCGCGTATCAG	+	chr6	33245919	33245938	chr6.1914	1225.64539039304	0.0526644336437321	0.112952311601534	1.68708139927678	0.0915877011602149	0.565622642570933	1.46314577087856	1634	1037	901	1176	1361	1285	1276
chr6.207.3	GGCCATCTCGACCTCTAGAC	+	chr6	3324652	3324671	chr6.207	343.740423540202	0.0101096283649523	0.198232780403283	0.459374175081211	0.645965490110495	1	0.733644397031532	401	285	308	370	357	482	231
chr6.207.2	GTCCTGTCTAGAGGTCGAGA	-	chr6	3324657	3324676	chr6.207	867.298516531124	-0.0353211539934737	0.12436789195727	-1.23721361319004	0.216007788911774	0.731863746987397	1.25399806698176	1120	739	862	983	937	933	583
chr6.207.8	CGACCTCTAGACAGGACACC	+	chr6	3324660	3324679	chr6.207	426.192840782776	0.0256365886424735	0.162230027277052	1.01767733535946	0.308831321642565	0.872148754812581	0.76768933611677	481	348	324	505	458	400	487
chr6.207.9	CCTTGAGCACTCCGAGTTCC	+	chr6	3324751	3324770	chr6.207	347.086753135903	-0.00635934877161324	0.175227515662634	-0.273132089829117	0.784751680090379	1	0.813196327180834	358	365	313	381	321	327	358
chr6.207.5	CCTGGAACTCGGAGTGCTCA	-	chr6	3324754	3324773	chr6.207	389.037506713623	-0.0167970771753575	0.157351855652688	-0.675366417979774	0.499442995799467	0.929355582877702	0.860089344632361	417	365	416	420	406	328	374
chr6.1915.10	GGGGAACCTCACCTCCAACA	+	chr6	33247824	33247843	chr6.1915	693.90118070567	-0.0334388259286858	0.123656827691524	-1.17713737721989	0.239140678644369	0.789277620940372	0.981769745189811	867	636	710	726	725	558	663
chr6.1915.11	GACCCTCTCCAGCAATGGGG	+	chr6	33248152	33248171	chr6.1915	763.141936701496	-0.0799703401466448	0.134650814887528	-2.32300680198351	0.0201787870338626	0.365671991319138	1.20052536073229	1136	770	701	797	723	570	698
chr6.1915.5	ATCCCCCCCATTGCTGGAGA	-	chr6	33248157	33248176	chr6.1915	1027.72699689138	-0.0369085380141426	0.0908560185824101	-1.21362592806992	0.224890601395619	0.711993901067282	1.46314577087856	1257	880	1020	1167	1050	1008	876
chr6.1915.6	GATCCCCCCCATTGCTGGAG	-	chr6	33248158	33248177	chr6.1915	445.530528314089	0.010754378533277	0.146709450795923	0.424983073042486	0.670849014261508	1	0.66300521798674	515	403	394	464	425	453	472
chr6.1915.3	GGTGAGATCCCCCCCATTGC	-	chr6	33248163	33248182	chr6.1915	1155.24095705153	0.00311339318712962	0.0983802413696778	0.111165499949584	0.911485109076771	0.945653757710712	1.40496776788468	1460	885	1098	1273	1185	1210	1061
chr6.1915.4	CGCTGCTTCCGGCTTCTGTA	+	chr6	33248239	33248258	chr6.1915	384.848181988461	0.024657068638858	0.20372477309596	1.08670873569757	0.277165552099469	0.8446564416254	0.818396262404137	473	303	344	348	627	282	359
chr6.1915.2	TGAGCCCAACTTCGATGGCC	-	chr6	33248273	33248292	chr6.1915	577.104545551035	0.0082088486866799	0.126767764953599	0.308917880950925	0.757383994597434	1	0.804286460637113	649	481	508	688	583	614	546
chr6.1915.1	GCCGGTGAGCCCAACTTCGA	-	chr6	33248278	33248297	chr6.1915	242.766005708245	0.0105733535842811	0.204109147347296	0.487378715137822	0.625989974475637	1	0.602519809955349	341	187	216	224	258	221	269
chr6.1915.7	TTGGGCTCACCGGCCCCTGA	+	chr6	33248284	33248303	chr6.1915	1183.81543960863	-0.031663437882817	0.0877396205826783	-1.05694355325454	0.290537349718193	0.762200108582853	1.40496776788468	1533	1025	1145	1262	1300	1135	980
chr6.1915.8	TGGGCTCACCGGCCCCTGAA	+	chr6	33248285	33248304	chr6.1915	536.743287417683	-0.0692472078222453	0.155251944496075	-2.18242421587382	0.0290782387317127	0.448465844115303	0.981769745189811	618	639	507	608	424	504	452
chr6.207.10	TCTCCACGTGGGAGTTCTGT	+	chr6	3324899	3324918	chr6.207	1056.23808368679	0.0410180256429055	0.101505996089149	1.3475951030885	0.177788646458074	0.673540203082839	1.46314577087856	1134	857	1026	1095	1315	1141	889
chr6.207.7	ATGACTCACCCGTGTTGCAG	-	chr6	3324925	3324944	chr6.207	305.314406052327	-0.0102454469526616	0.221496857516883	-0.493710074916243	0.621510948953988	1	0.6717713148625	369	252	261	411	268	411	196
chr6.207.6	CTCTATTGGACACCACCCCC	+	chr6	3324960	3324979	chr6.207	793.990358260078	0.0274653449753871	0.115495950664206	0.967935402452432	0.333076632161423	0.824254199598033	1.11462821171356	871	645	741	866	1044	751	698
chr6.207.1	ACGTAGTAGTAAGTCTGTAT	-	chr6	3325150	3325169	chr6.207	365.441044518018	0.0587218195460998	0.150671983113937	1.95000186619739	0.0511758966127122	0.579065735980214	0.754226630160853	409	304	291	354	496	373	356
chr6.1916.2	TCGCATTGACAAATCCCGAA	-	chr6	33256393	33256412	chr6.1916	296.679040452741	-0.0253612378125209	0.166383055048021	-1.01827249638939	0.308548475186967	0.910317105960519	0.602519809955349	382	285	277	324	315	243	268
chr6.1916.7	CGATTCTTCTTGTTACGAGG	+	chr6	33256708	33256727	chr6.1916	356.146900816605	0.017849064679821	0.183816107782348	0.767328001197939	0.442886524097416	0.935316253056634	0.733644397031532	455	219	313	423	360	395	362
chr6.1916.4	GTAGAAACCGCGGCGATACT	-	chr6	33256775	33256794	chr6.1916	501.30627079529	-0.877245868268211	0.167915244273262	-5.56559260953362	2.61262982048189e-08	9.22726373833641e-06	0.873973480188695	639	506	621	792	278	348	346
chr6.1916.8	AGTATCGCCGCGGTTTCTAC	+	chr6	33256775	33256794	chr6.1916	376.168468438334	-1.10453858835205	0.178432099721383	-6.42310869199885	1.33519082897146e-10	6.52609410073716e-08	0.815005937114997	613	395	497	501	308	175	187
chr6.1916.1	CGGGACATCCTTGCCCGGCT	+	chr6	33256912	33256931	chr6.1916	502.166017905272	-0.00835072667795581	0.150315220191726	-0.334272269402314	0.738174113907914	1	0.873973480188695	585	494	456	529	472	441	540
chr6.1916.5	ACGTGGATCGCCGTTCGGGT	-	chr6	33256955	33256974	chr6.1916	483.933801952243	-0.246694651285588	0.138838361953987	-3.64518647453008	0.000267197986191716	0.0354959244213947	0.932255558545027	579	543	510	606	446	403	320
chr6.1916.6	CACGTGGATCGCCGTTCGGG	-	chr6	33256956	33256975	chr6.1916	606.935419109691	-0.0111528614668835	0.169082786101816	-0.468057859068663	0.639743214025086	0.948956119816318	0.963459854567594	683	540	635	656	626	417	693
chr6.1916.3	TTGCACGTGGATCGCCGTTC	-	chr6	33256959	33256978	chr6.1916	441.07173836045	-0.0286745581992291	0.160474567621874	-1.12102924890857	0.262275412493553	0.83285056254012	0.833426578435963	589	498	349	451	445	416	363
chr6.1916.9	ATAAGCTGCCGCTCGCGATA	-	chr6	33257132	33257151	chr6.1916	358.964669222036	-0.00924009365695091	0.182054413971502	-0.402832457408046	0.687071481971483	1	0.818396262404137	425	390	311	355	343	298	388
chr6.1916.10	GAGTCGATATCCGGGACGGG	+	chr6	33257471	33257490	chr6.1916	291.675334998109	-0.0101044352880493	0.189449133245127	-0.448674912695287	0.653666184619768	1	0.602519809955349	345	251	302	317	289	353	203
chr6.1917.7	CAGGGTGCAGCACACGGTGG	-	chr6	33258244	33258263	chr6.1917	323.043842738223	-0.0351474427914161	0.202937992742457	-1.46820434641438	0.142048724000397	0.783842752076234	0.602519809955349	502	303	225	424	351	240	265
chr6.1917.5	GCATCACAGGGTGCAGCACA	-	chr6	33258250	33258269	chr6.1917	350.114690551645	0.0203347214960939	0.17904065757627	0.857197724810184	0.391335619675859	0.916223646480304	0.733644397031532	420	316	283	341	350	323	422
chr6.1917.1	AATGGTTCACTTGCATCACA	-	chr6	33258262	33258281	chr6.1917	219.649512933481	0.019311003220961	0.190986356355846	0.841755985123078	0.399924553672961	0.947323585466283	0.60895284174792	248	176	205	222	283	205	212
chr6.1917.2	CAATGGTTCACTTGCATCAC	-	chr6	33258263	33258282	chr6.1917	538.54966170433	-0.0662484769287473	0.14697287854697	-2.1002339494478	0.0357082663043924	0.475044364714234	1.00618909619994	717	462	521	705	463	428	511
chr6.1917.4	CAAGTGAACCATTGGAGTAG	+	chr6	33258269	33258288	chr6.1917	630.640499292095	0.0357066324532595	0.129080582135259	1.26214873658154	0.206895270968647	0.807482389411791	0.764382105788523	614	540	583	690	748	733	532
chr6.1917.9	GGAGAAGAAGGGGGGTTAAA	-	chr6	33258364	33258383	chr6.1917	558.678276691687	0.0474046581773272	0.120522628679433	1.57270510381947	0.115787117507615	0.683118586494495	0.897027188157665	629	470	463	585	638	575	576
chr6.1917.8	AAAACTTGAGATCCAGGGGA	-	chr6	33258385	33258404	chr6.1917	415.761106438911	0.0221384977492474	0.150095801591989	0.86137674794147	0.389030578135227	0.899634633386702	0.815005937114997	487	318	406	418	495	378	430
chr6.1917.6	GAAAACTTGAGATCCAGGGG	-	chr6	33258386	33258405	chr6.1917	246.017150857364	-0.00267959129848028	0.216677673791565	-0.128818241517064	0.897501471149795	1	0.60895284174792	280	258	204	261	210	217	287
chr6.1917.10	GGTGGAAAACTTGAGATCCA	-	chr6	33258390	33258409	chr6.1917	231.965748081415	0.00779724897007979	0.213785080372656	0.37015954068293	0.711263620681302	1	0.60895284174792	245	262	193	209	277	202	234
chr6.1917.3	GAAATTAGTAGGACTCACTA	-	chr6	33258439	33258458	chr6.1917	717.83044288731	0.0103961731959514	0.120140775603605	0.384106843832087	0.700899259212156	0.934871258416725	1.16431155760186	747	599	745	774	865	694	631
chr6.1918.1	GACCGAGATCCCCGTCGGCT	+	chr6	33267274	33267293	chr6.1918	294.914445367512	-0.0397253189122484	0.19493691444891	-1.59116004733574	0.111573561670958	0.743653736950481	0.602519809955349	466	262	230	373	271	237	263
chr6.1918.10	CGAGGATACACCGAGCCGAC	-	chr6	33267287	33267306	chr6.1918	448.445662583109	0.011206310733431	0.164984854650629	0.465055238387265	0.641891899643006	1	0.497439697403432	632	363	359	452	561	498	335
chr6.1918.5	CGCATCTCATGCGCCAGTAG	+	chr6	33267331	33267350	chr6.1918	1019.78937632444	-0.113743954670089	0.0982278232317603	-2.81061159507219	0.00494474379016445	0.194326518952238	1.22728161171211	1224	1024	985	1239	1039	827	851
chr6.1918.6	GTAGTGGCGCCCGCCCCGAA	+	chr6	33267347	33267366	chr6.1918	1447.9928821088	0.0175941400502795	0.0982259137980002	0.616374414580194	0.537647435638028	0.853873865626057	1.50217807866452	1762	1206	1263	1579	1576	1288	1538
chr6.1918.7	CCGCCCCGAACGGTGTCGAC	+	chr6	33267357	33267376	chr6.1918	1015.74645021534	0.0216517110106958	0.106083381097159	0.760798196442042	0.446777611831562	0.83446053064851	1.40496776788468	1289	828	896	1044	1237	908	989
chr6.1918.8	CGCCCCGAACGGTGTCGACG	+	chr6	33267358	33267377	chr6.1918	860.43391977707	-0.0204583806258428	0.103741057012919	-0.718022195800798	0.472743601248602	0.865326893250431	1.22728161171211	1006	815	833	909	857	809	815
chr6.1918.9	TCGACGGGGCGTTCTCTGAG	+	chr6	33267372	33267391	chr6.1918	452.557901219751	-0.0365324980058433	0.145065150986275	-1.33504757373575	0.181860776462266	0.784663519560621	0.76768933611677	618	417	430	488	391	453	397
chr6.1918.2	TGTAACCCCGCGCCGGCATA	-	chr6	33267634	33267653	chr6.1918	437.860830824533	-0.0273836604669675	0.182616460727548	-1.13534669654033	0.256230083938421	0.828972532394749	0.833426578435963	467	469	458	472	406	521	279
chr6.1918.3	CTGTAACCCCGCGCCGGCAT	-	chr6	33267635	33267654	chr6.1918	688.331392325677	0.024676963233847	0.153810283508313	0.96197203502978	0.336063651552338	0.84640289957837	0.981769745189811	787	571	618	701	562	846	738
chr6.1918.4	CGCGGATCATGGGCTCCTCG	-	chr6	33267684	33267703	chr6.1918	816.612283321231	-0.0185305633199352	0.140217725424764	-0.709317413926897	0.478127524397922	0.869332539010819	1.21298521814395	931	672	746	1087	811	951	589
chr6.1919.1	TTTGCGGATTGCCGCAGCGC	+	chr6	33280501	33280520	chr6.1919	518.696230835256	0.0187720332675002	0.15430277673999	0.745145795422267	0.456183586952715	0.890506588250755	1.01261526351379	639	452	415	543	719	539	384
chr6.1919.9	ATTGCCGCAGCGCCGGGTGT	+	chr6	33280508	33280527	chr6.1919	419.686670371813	-0.0143209168428175	0.160202454179474	-0.58333439788125	0.559668210701778	1	0.66300521798674	540	377	429	407	370	474	357
chr6.1919.7	AGCGAGACCACCGGCTGATC	+	chr6	33280925	33280944	chr6.1919	986.31506866625	0.0270035949763045	0.0960101520027675	0.921280115413468	0.356904199928759	0.800438523933123	1.37430140652817	1155	856	938	951	1172	979	903
chr6.1919.10	AAGCGGCTCATCTCGCAGTG	+	chr6	33281176	33281195	chr6.1919	358.567522440401	0.00709590640480358	0.184240924060912	0.312066907605389	0.754989675432205	1	0.818396262404137	422	317	264	441	464	392	253
chr6.1919.3	GCCTTCAGGCGGTATCCCCG	-	chr6	33281212	33281231	chr6.1919	815.847842455062	0.00307621616243136	0.105438776030286	0.110985877980722	0.911627545281184	0.974203780231229	1.22086301905874	977	731	753	845	822	889	730
chr6.1919.4	GTAGAGTCACCGCCGGGAAA	+	chr6	33281282	33281301	chr6.1919	608.832856677292	-0.01284330813081	0.138815056789052	-0.495380983235895	0.620331215765025	0.9370785678551	1.01473786584663	794	562	494	694	766	551	469
chr6.1919.5	CACTCGCGTCCCTATACGCC	-	chr6	33281644	33281663	chr6.1919	1184.66463049984	0.0589324514423518	0.0956087558171495	1.79784699870588	0.0722012571403016	0.551342867211359	1.26053323552725	1338	999	1107	1117	1303	1390	1084
chr6.1919.6	GGCGGTGGAAATCCCCGCTC	+	chr6	33281896	33281915	chr6.1919	394.283398050339	0.03199375993422	0.149165023087543	1.20177461772014	0.229450862108318	0.813645845950611	0.818396262404137	433	296	378	412	417	445	394
chr6.1919.2	TGTGAGCGCCGGCACCGCCT	-	chr6	33282988	33283007	chr6.1919	1225.02460991694	0.00647520119126675	0.0876427372954818	0.228853548578711	0.81898274528128	0.950202066515518	1.22343066536868	1443	1151	1092	1258	1284	1288	1108
chr6.1919.8	GGCGCAGACTCCGCACTCGT	+	chr6	33283053	33283072	chr6.1919	532.126511873006	-0.0189883413827299	0.159459896960918	-0.763627533668681	0.445089236422039	0.89157577147882	0.981769745189811	736	506	424	595	620	560	350
chr6.1920.9	CGAAAGGCCCGATAGTGGGC	-	chr6	33285287	33285306	chr6.1920	595.734120796212	-0.0291572871744795	0.126835128539002	-1.0485419553431	0.294388982770218	0.819678841878281	1.01261526351379	699	525	629	660	666	587	443
chr6.1920.5	TCGAAAGGCCCGATAGTGGG	-	chr6	33285288	33285307	chr6.1920	279.784952554879	-0.00546760570909456	0.215335325562235	-0.261370012309668	0.793807180192328	1	0.706007597945251	357	276	230	297	413	211	207
chr6.1920.6	GGGTCGAAAGGCCCGATAGT	-	chr6	33285291	33285310	chr6.1920	414.156429533728	0.00696712708315853	0.159979997856027	0.286796546745559	0.77426810722105	1	0.680203041762671	463	361	415	415	377	494	380
chr6.1920.3	CCTCGCGCGTCCCCGCTTAC	+	chr6	33285410	33285429	chr6.1920	1549.30769246233	0.0157577800651731	0.0835517651850653	0.549061336370757	0.582963357548183	0.870732878734149	1.46314577087856	1783	1253	1502	1683	1607	1575	1508
chr6.1920.4	CTCGCGCGTCCCCGCTTACC	+	chr6	33285411	33285430	chr6.1920	1602.74761392456	-0.0382159325275276	0.0926630541713505	-1.25322545520075	0.210123668547987	0.696210198733734	1.50217807866452	1933	1512	1620	1652	1463	1683	1398
chr6.1920.10	CGGAGGGAGTCGGCGCAAGA	-	chr6	33285506	33285525	chr6.1920	974.897926233135	0.00578909644795062	0.103873919138482	0.208003540313759	0.835226203041897	0.949377567070243	1.25399806700814	1052	794	912	1186	1091	951	894
chr6.1920.1	CCGTGCCGCTGGGCAATACT	+	chr6	33285587	33285606	chr6.1920	325.899750254975	-0.0226160423492706	0.183331395382512	-0.956511399590365	0.338813927842703	0.907954332690999	0.6717713148625	368	369	341	295	306	326	271
chr6.1920.7	CGAGTATTGCCCAGCGGCAC	-	chr6	33285589	33285608	chr6.1920	1169.37193458861	-0.0435636495109108	0.0955133949351621	-1.40661582239175	0.159541338731451	0.679999895683895	1.26053323552725	1380	1128	1140	1278	1079	1143	1065
chr6.1920.8	GTCGGCCGAGTATTGCCCAG	-	chr6	33285595	33285614	chr6.1920	371.688711034719	-0.00345563144331421	0.16539608146918	-0.144775062606171	0.884888471919838	1	0.818396262404137	533	284	326	401	434	328	340
chr6.1920.2	TGGGCAATACTCGGCCGACT	+	chr6	33285596	33285615	chr6.1920	519.673882879527	0.0396498503760749	0.139153393701548	1.41162237200269	0.158061181471124	0.723239646590315	0.963459854567595	620	423	429	528	641	625	419
chr6.1921.1	GACCTCATCCAGCCGACTCA	+	chr6	33288283	33288302	chr6.1921	347.339250660242	-0.0558936830190033	0.181047194255922	-1.97979091301205	0.0477270278745805	0.571942890055767	0.733644397031532	469	386	328	372	252	341	291
chr6.1921.9	GAGTTTGGCCATGAGTCGGC	-	chr6	33288294	33288313	chr6.1921	493.704832161724	-0.00771049453417886	0.153491906308361	-0.311554175894252	0.75537936422704	1	0.873973480188695	503	524	429	561	506	437	494
chr6.1921.10	GCCGACTCATGGCCAAACTC	+	chr6	33288294	33288313	chr6.1921	909.483922524279	-0.00366874447910271	0.104912563560332	-0.132212697015958	0.894816058518108	0.9623185987238	1.25399806700814	1096	825	825	969	926	841	917
chr6.1921.12	ACCGGAGTTTGGCCATGAGT	-	chr6	33288298	33288317	chr6.1921	834.081657649284	0.0569254144547052	0.111441052192246	1.78771629049391	0.0738217921228023	0.559279463884606	1.22728161171211	868	699	705	915	904	863	904
chr6.1921.5	CCTTCGGGAAAACCGGAGTT	-	chr6	33288309	33288328	chr6.1921	272.769655208921	-0.00825456549336299	0.198414637384666	-0.376390024825321	0.7066269607493	1	0.60895284174792	337	296	240	254	306	211	271
chr6.1921.8	CCCGGCGCCTTCGGGAAAAC	-	chr6	33288316	33288335	chr6.1921	569.224537422961	0.0157875844350287	0.134518168025351	0.599009466027365	0.549166572177882	0.953240713391714	0.804286460637113	704	515	432	622	701	588	476
chr6.1921.4	CGAAGGCGCCGGGCCAACAC	+	chr6	33288323	33288342	chr6.1921	1018.50314548298	-0.0318036006501559	0.0901695693110043	-1.06294572127518	0.287806567059126	0.782896668231445	1.22728161171211	1266	940	977	1077	1093	992	846
chr6.1921.6	TGTGTTGGCCCGGCGCCTTC	-	chr6	33288324	33288343	chr6.1921	491.983363393816	-0.00952279782007725	0.165308574732069	-0.396551547327216	0.691698188606839	0.959356128331199	0.981769745189811	634	494	377	541	414	491	508
chr6.1921.2	GTGCAGGGTCAACGCCTACG	+	chr6	33288354	33288373	chr6.1921	671.881381047567	-0.0353266471103739	0.144062962019362	-1.29424429857538	0.195581049809016	0.750841547036863	1.01261526353951	747	650	635	843	704	734	436
chr6.1921.7	TGCAGGGTCAACGCCTACGT	+	chr6	33288355	33288374	chr6.1921	886.740877017122	-0.0244617399337275	0.126557499951682	-0.891434718515833	0.372695998978495	0.823385497751466	1.25399806698176	1001	675	949	1110	994	885	667
chr6.1922.1	TACGGGTCACCGAGAGAATG	-	chr6	33290363	33290382	chr6.1922	888.861364693752	0.0543479054029522	0.119746007937478	1.7489833248929	0.0802939018573674	0.57290696256208	1.22728161171211	853	759	802	955	1007	1107	767
chr6.1922.2	CGAGAGCGTAGCGCGGTGCG	-	chr6	33290401	33290420	chr6.1922	761.444003953552	-0.0167870823145081	0.113274552941015	-0.604591193616168	0.545450659457851	0.893985134397748	1.18566922174653	1027	704	656	789	774	766	669
chr6.1922.3	GCGAGAGCGTAGCGCGGTGC	-	chr6	33290402	33290421	chr6.1922	1183.61111038457	-0.0704748421356305	0.11201149255668	-2.09130109995248	0.0365010812880343	0.422328053213941	1.46314577087856	1375	1217	1222	1294	1384	1029	829
chr6.1922.4	GGAATCGCGAGAGCGTAGCG	-	chr6	33290408	33290427	chr6.1922	530.493546507172	0.062952844983385	0.142600357615971	2.01852800207908	0.0435363008605252	0.512661026409349	0.963459854567595	617	402	504	450	687	626	464
chr6.1922.5	AGCGCATCTAGCGGACCGGC	-	chr6	33290452	33290471	chr6.1922	1110.2298592635	-0.00551807596254973	0.11610291989612	-0.203014046380649	0.839124053397135	0.933611424258164	1.40496776788468	1266	1051	995	1225	1089	1332	865
chr6.1922.6	TGTTCCGTACGACAATATGG	-	chr6	33290782	33290801	chr6.1922	1160.52187522098	-0.0234384449025926	0.124335363453732	-0.852031909395693	0.394196381804677	0.817382372127078	1.37430140652817	1336	1198	871	1466	1198	1220	910
chr6.1922.7	CGGGCGTAGCCAGTGCCGTA	-	chr6	33290947	33290966	chr6.1922	454.907239273129	0.0198548847942584	0.14165200988156	0.760419693158818	0.447003755479688	1	0.497439697403432	551	388	397	459	446	504	457
chr6.1922.8	GGCGGAGTCGTAGAAGCACC	-	chr6	33291003	33291022	chr6.1922	335.475279776844	0.0483878876946787	0.160239538557375	1.72714040363446	0.0841424508688411	0.646365593656421	0.818396262404137	374	304	261	310	393	351	364
chr6.1922.9	CGCGCTACTCTCCGGCGGTT	-	chr6	33291049	33291068	chr6.1922	531.5550512717	-0.0177621840140468	0.14287654989947	-0.685827265919332	0.492822040334941	0.902545628008423	1.01261526351379	747	460	515	515	560	451	510
chr6.1922.10	ACGCGCTACTCTCCGGCGGT	-	chr6	33291050	33291069	chr6.1922	494.504071004184	-0.0733631457778252	0.169272830795678	-2.29368149771018	0.0218088002886091	0.415349294864474	0.918177226368889	666	507	471	597	510	293	449
chr6.208.9	AGGTGGGTGTCAGCAGCTTA	-	chr6	3330560	3330579	chr6.208	637.098626656892	0.0241233134752084	0.123631625244187	0.87388063167883	0.382183263439575	0.862103659334892	1.01261526353951	748	473	611	687	762	601	622
chr6.208.6	GGGCGCAGTCCAGGATGATG	-	chr6	3330611	3330630	chr6.208	283.250121964929	-0.0242369744128266	0.185707627085128	-1.02503514445343	0.305346605215605	0.884370766092305	0.706007597945251	334	264	323	287	260	308	214
chr6.208.1	GGGGCGCAGTCCAGGATGAT	-	chr6	3330612	3330631	chr6.208	487.396421642784	0.00900838598036838	0.165550390351169	0.375641653791247	0.707183319633646	0.983878390022623	0.918177226368889	639	390	367	575	515	418	546
chr6.208.2	AGGGGCGCAGTCCAGGATGA	-	chr6	3330613	3330632	chr6.208	520.04169964892	0.0195021522739664	0.161282039522463	0.786984226770793	0.431291099718175	0.904647955354197	0.873973480188695	591	495	428	517	768	459	426
chr6.208.5	TGCGCCCCTCCCTGGCAAAG	+	chr6	3330624	3330643	chr6.208	1931.0909823079	-0.0487127999465654	0.0733286302565327	-1.53220535159962	0.125471768355119	0.631814261224065	1.33556585296483	2256	1727	1955	2160	1943	1797	1753
chr6.208.10	TTCTCCACTTTGCCAGGGAG	-	chr6	3330631	3330650	chr6.208	784.559433929848	0.00984183369504798	0.128863741469427	0.371617223387619	0.710177863657742	0.934028686966217	1.18566922174653	908	762	722	735	824	698	846
chr6.208.3	GGGAGCTTCCTCTTACTCGC	+	chr6	3330656	3330675	chr6.208	336.756528162736	-0.00479043452608581	0.170044039209119	-0.203117742692625	0.839043004120891	1	0.733644397031532	448	278	273	401	378	363	257
chr6.208.7	TGGTGAGGCCAGCGAGTAAG	-	chr6	3330667	3330686	chr6.208	549.143779202048	-0.0384425943029089	0.145855130311384	-1.3962615186942	0.162635757308223	0.758394222750739	0.804286460637112	749	457	564	612	540	598	378
chr6.208.8	AGAGGCTCGCATGGTGGTCT	-	chr6	3330693	3330712	chr6.208	274.341830965187	-0.0369465273708963	0.198566658866012	-1.51439576778739	0.129925492038259	0.785253602838876	0.546464170203529	356	261	276	321	227	200	286
chr6.208.4	GAGAGGCTCGCATGGTGGTC	-	chr6	3330694	3330713	chr6.208	300.936211119168	0.0158202609046637	0.179021199791501	0.67529337200086	0.499489394084809	0.974370478822263	0.668558914970216	325	259	296	293	290	305	336
chr6.1923.1	GAGCATACCTGCTCAATCCT	-	chr6	33312850	33312869	chr6.1923	1236.54556246327	0.0717996668157528	0.103554054283743	2.09990906376396	0.0357368412948106	0.441975600657861	1.26053323552725	1365	937	1131	1278	1297	1542	1163
chr6.1923.5	GATTGAGCAGGTATGCTCTG	+	chr6	33312852	33312871	chr6.1923	508.80123915649	-0.0220521189942277	0.182776127939696	-0.933185052539823	0.350724430970161	0.848173855559357	1.01261526351379	618	499	549	491	473	349	575
chr6.1923.6	GAGTTATCTTTCATGGGCAA	+	chr6	33312882	33312901	chr6.1923	466.558746579843	0.0452109955654127	0.159366515156547	1.63772674147496	0.101478709602306	0.759992125978176	0.497439697403432	490	419	349	490	550	618	378
chr6.1923.9	GCCCCACACAACATATTTAA	+	chr6	33312913	33312932	chr6.1923	781.853589570243	-0.044944691404151	0.117623953318698	-1.49744709064584	0.134276962964606	0.643525306226258	1.32880162424384	997	647	773	945	729	690	740
chr6.1923.10	GGGTGGGGACACTTGAGTGT	+	chr6	33312935	33312954	chr6.1923	635.981898632851	0.01889409181748	0.13825958264255	0.718981394974658	0.472152383165516	0.89607159091005	1.01261526353951	787	538	497	706	595	699	662
chr6.1923.8	GGTGGGGACACTTGAGTGTG	+	chr6	33312936	33312955	chr6.1923	911.161106896986	-0.0200537549126439	0.109350883457578	-0.711608594303748	0.476707183613148	0.855330637861724	1.31732616203026	1003	837	876	1064	961	980	704
chr6.1923.7	GTGGGGACACTTGAGTGTGG	+	chr6	33312937	33312956	chr6.1923	805.55496958865	0.00624958942464307	0.116405292919058	0.229954761062055	0.818126923139983	0.951348727596574	1.21298521814395	1019	649	749	851	790	918	716
chr6.1923.3	GCCTTGAAGTTATGCGTGAA	+	chr6	33313385	33313404	chr6.1923	431.18020113741	0.0101680263262594	0.166336427820894	0.424212651443782	0.671410735017282	1	0.815005937114996	515	418	397	378	417	535	368
chr6.1923.2	TTGAAGTTATGCGTGAAAGG	+	chr6	33313388	33313407	chr6.1923	523.967083155339	-0.215056974901137	0.134882492291523	-3.51227478176033	0.00044428838519683	0.0487662505309868	1.01261526351379	664	570	526	653	467	378	430
chr6.1923.4	TCCTTTCACGCATAACTTCA	-	chr6	33313389	33313408	chr6.1923	638.799584832659	-0.0743254163892426	0.115450369831045	-2.17654582479237	0.0295144710527157	0.487986194583471	0.764382105788523	841	586	612	761	581	602	532
chr6.1924.7	TTCCTAGGCAGAAGTCCCTG	+	chr6	33325301	33325320	chr6.1924	1023.45452676213	-0.0101451332719656	0.115835192421687	-0.371351625622731	0.710375650779214	0.911633241038672	1.37430140652817	1090	1025	991	1072	1131	1119	769
chr6.1924.6	GGCCGCAGGGACTTCTGCCT	-	chr6	33325306	33325325	chr6.1924	238.127903100329	0.0155705399936068	0.217131442184997	0.732393727657299	0.463928286078284	1	0.538438478639805	251	185	226	260	220	336	198
chr6.1924.1	GCAGAAGTCCCTGCGGCCCT	+	chr6	33325308	33325327	chr6.1924	530.901057459742	0.0142876981522193	0.195165306435637	0.638414266975101	0.523204046191411	0.945944608701162	0.804286460637112	530	506	453	577	781	614	305
chr6.1924.3	AAACACTGCCGAGGGCCGCA	-	chr6	33325319	33325338	chr6.1924	663.93112579122	0.142042525672136	0.164599716738927	3.03382002214321	0.00241478443581374	0.149054633571008	0.981769745189811	630	446	497	735	1151	680	589
chr6.1924.2	CAAACACTGCCGAGGGCCGC	-	chr6	33325320	33325339	chr6.1924	553.340534925514	-0.111780778185539	0.127517575740406	-2.76089661984594	0.00576429195409031	0.234049660845532	0.981769745189811	727	576	526	651	477	520	426
chr6.1924.4	CTCGGCAGTGTTTGTGTCCC	+	chr6	33325326	33325345	chr6.1924	729.09847832716	0.0274098269824176	0.109820741853876	0.955075918703686	0.33953930596379	0.844411737886611	1.00386815468602	829	646	640	756	895	685	692
chr6.1924.9	AGGGACACAAACACTGCCGA	-	chr6	33325327	33325346	chr6.1924	686.315286898977	-0.0375761731508259	0.124243599194221	-1.30515248134416	0.191840931171291	0.752687652518377	0.981769745189811	818	645	723	727	812	597	524
chr6.1924.8	TCGGCAGTGTTTGTGTCCCT	+	chr6	33325327	33325346	chr6.1924	1011.8865844275	-0.056230000331874	0.102518857140148	-1.74784323523361	0.0804911764139325	0.549140011312294	1.42651001742541	1371	880	993	1113	1139	918	770
chr6.1924.5	CAGGGACACAAACACTGCCG	-	chr6	33325328	33325347	chr6.1924	471.861795979021	0.0202618334427931	0.174385989747764	0.844177559052622	0.398570192613766	0.874962343058187	0.975452809867646	477	406	406	542	651	352	493
chr6.1924.10	GTCCCTGGGTATTTGAGATT	+	chr6	33325341	33325360	chr6.1924	498.493678682517	-0.0466842219986956	0.149552882312789	-1.64607824281873	0.0997476512198858	0.663583538897384	0.873973480188695	602	451	514	605	424	412	494
chr6.1925.10	AAGAAAAAAAAAAAGGAATG	-	chr6	33332328	33332347	chr6.1925	120.525840190244	0.0348529009337121	0.339522742768495	1.79233076194888	0.0730799984737472	0.671191357496832	0.60895284174792	74	107	112	96	94	203	143
chr6.1925.9	TCAAGGAAAGAAAAAAAAAA	-	chr6	33332335	33332354	chr6.1925	204.409010824493	0.0229307172104059	0.24920070710271	1.1253069417361	0.260458989158868	0.88398227302479	0.603591931239256	189	166	156	250	228	162	279
chr6.1925.2	AATGGTAAGACCCTGTCTCA	-	chr6	33332352	33332371	chr6.1925	659.831743914984	-0.0134486553151252	0.113694082405493	-0.487706725767639	0.625757587098644	0.938340370124988	1.01473786584663	743	614	600	766	672	666	585
chr6.1925.8	ACAGGGTCTTACCATTGCCC	+	chr6	33332356	33332375	chr6.1925	973.218550190814	0.0156128078567802	0.0939646889513478	0.546538179358385	0.584696050944761	0.899324829889071	1.22728161171211	1151	842	832	1086	1130	987	856
chr6.1925.1	CTACTCGGAAGGCAAGAGGT	-	chr6	33332445	33332464	chr6.1925	694.904647572896	-0.0300482142979969	0.119080118858894	-1.05885126879969	0.289667520444865	0.816620525665053	1.01473786584663	840	717	676	680	715	672	584
chr6.1925.6	CCTCTTGCCTTCCGAGTAGC	+	chr6	33332446	33332465	chr6.1925	369.652563277581	-0.00317571276897689	0.187558591703298	-0.141389170043112	0.887562509378097	1	0.733644397031532	441	318	342	418	489	250	358
chr6.1925.5	CCAGCTACTCGGAAGGCAAG	-	chr6	33332449	33332468	chr6.1925	629.325472812448	-0.00145542483254387	0.130631872081299	-0.0555352888971683	0.955712016844191	1	0.981769745189811	641	582	641	679	655	698	521
chr6.1925.7	GACATGGTGACTCGTGCCTG	-	chr6	33332474	33332493	chr6.1925	1351.44452238263	-0.0612567714450406	0.0916397477185674	-1.84566638963501	0.0649406602754331	0.505702063750191	1.50217807866452	1526	1219	1347	1669	1295	1340	1125
chr6.1925.4	TCTTGTCTTCTGTCTCCATG	-	chr6	33332580	33332599	chr6.1925	505.005186654009	-0.00131073234501038	0.177427735451791	-0.056808345832684	0.954697865663392	1	0.873973480188695	513	432	519	585	473	670	361
chr6.1926.5	GGGCCCGCCTCCAGGGAAAT	+	chr6	33333082	33333101	chr6.1926	396.535033966844	0.0237949291943787	0.168380303856444	0.965365392414598	0.334361829064465	0.866949125755889	0.860089344632361	364	377	337	442	426	381	443
chr6.1926.6	GCCTTGCCACCTGCCCCTAG	+	chr6	33333175	33333194	chr6.1926	4446.45869707289	-0.0620891446031579	0.0485188754586343	-2.01584357918788	0.0438163349538474	0.45939081941064	1.37430140652817	5359	3922	4329	5012	4724	4312	3742
chr6.1926.8	ACCTGCCCCTAGAGGCCTGT	+	chr6	33333183	33333202	chr6.1926	1862.42751953522	0.0252780723991519	0.0893362757761229	0.861230335439664	0.389111195554356	0.819986997404041	1.33556585296483	2098	1704	1692	1881	1937	1766	1984
chr6.1926.10	CACAGGCCTCTAGGGGCAGG	-	chr6	33333184	33333203	chr6.1926	1107.60870420283	-0.0171968773285597	0.109251024041485	-0.613885515583272	0.539290982278915	0.858256410453031	1.46314577087856	1419	954	986	1264	1137	1254	839
chr6.1926.11	TCCCACAGGCCTCTAGGGGC	-	chr6	33333187	33333206	chr6.1926	2000.25841056429	0.00400466562747506	0.0755898730512485	0.142977389690016	0.886308038124676	0.931866165340156	1.50217807866452	2357	1771	1861	2117	1980	2111	1879
chr6.1926.2	CGACCAGCTCAGACCCAAGA	+	chr6	33333241	33333260	chr6.1926	825.292468839315	0.0482339388908605	0.112640765443031	1.57188152389583	0.115978030188441	0.632131304885686	1.23170633397031	953	744	666	818	1086	805	761
chr6.1926.7	GCACCATCTTGGGTCTGAGC	-	chr6	33333247	33333266	chr6.1926	331.215760685421	-0.00475762703886818	0.201857255213662	-0.219797210285755	0.826029092379517	1	0.754226630160853	404	322	344	286	471	277	239
chr6.1926.1	AGTAAGCATGGCACCATCTT	-	chr6	33333257	33333276	chr6.1926	588.365498424388	0.00437855505467833	0.116437673737997	0.161322550124937	0.871839363440295	1	1.01261526351379	672	544	524	636	665	565	540
chr6.1926.3	AAGTAAGCATGGCACCATCT	-	chr6	33333258	33333277	chr6.1926	627.927464017816	-0.0141036084596112	0.158780455188163	-0.572534699567095	0.566959784734275	0.923356348390914	1.01473786584663	764	682	553	608	817	472	533
chr6.1926.4	GGGGACTCAGCAAGTAAGCA	-	chr6	33333269	33333288	chr6.1926	363.573189905059	-0.00238639925351411	0.151306237833681	-0.0962082932987824	0.923355144271872	1	0.733644397031532	459	297	364	369	389	345	343
chr6.209.9	GCGGGGAGGGGCAGGTGATG	-	chr6	3333683	3333702	chr6.209	1134.5893897135	-0.0322090461303725	0.0932869616248262	-1.0782372190048	0.280927906179658	0.760316005525028	1.37430140652817	1409	972	1156	1220	1148	1172	934
chr6.209.8	TGGAGCGATGGGGCGGGGAG	-	chr6	3333695	3333714	chr6.209	1929.73751383976	-0.121662810561814	0.0920351408435198	-2.93768622084037	0.00330671513763864	0.147265209193773	1.37430140652817	2382	1903	1935	2231	1801	2017	1349
chr6.209.3	GTGGAGCGATGGGGCGGGGA	-	chr6	3333696	3333715	chr6.209	1117.492978561	-0.444755759719604	0.0928090862966454	-5.49402148691616	3.92882657384032e-08	9.6016073166655e-06	1.26053323552725	1504	1133	1187	1385	955	830	890
chr6.209.7	AGTGGAGCGATGGGGCGGGG	-	chr6	3333697	3333716	chr6.209	1936.32792148176	0.0392377219685811	0.0698164925313226	1.28461123389814	0.198928171049098	0.706507646677849	1.33556585296483	2151	1712	1812	1966	2186	2053	1751
chr6.209.1	TGAAGTGGAGCGATGGGGCG	-	chr6	3333700	3333719	chr6.209	645.807346554901	-0.0003724753482446	0.124963210732265	-0.0140147327997948	0.988818227116898	1	0.981769745189811	805	564	598	668	820	580	541
chr6.209.5	CTGAAGTGGAGCGATGGGGC	-	chr6	3333701	3333720	chr6.209	626.661750806779	0.0349966085731959	0.147738825923219	1.2948605109887	0.195368353062793	0.797468825004283	0.764382105788523	827	540	497	554	731	565	707
chr6.209.4	GTGGCTGAAGTGGAGCGATG	-	chr6	3333705	3333724	chr6.209	421.165949746043	0.0406680193848812	0.184803962609019	1.58814414395896	0.112253748170913	0.703321677012636	0.76768933611677	427	292	415	428	670	438	322
chr6.209.2	TGTGGCTGAAGTGGAGCGAT	-	chr6	3333706	3333725	chr6.209	584.522709010566	0.0329092688690028	0.140307703987177	1.2061849292056	0.227746193575651	0.776223579748243	1.01261526351379	552	474	590	625	768	565	539
chr6.209.10	GCTGGGTTAGAGGAGCAGCA	-	chr6	3333736	3333755	chr6.209	549.68148444885	-0.0079216348911032	0.130385727555943	-0.300910359148675	0.763482850758341	0.977023583369635	1.01261526351379	619	493	486	666	652	494	476
chr6.209.6	TGCTGGGTTAGAGGAGCAGC	-	chr6	3333737	3333756	chr6.209	714.93898950964	0.00941983950023676	0.115957445964143	0.345196896402129	0.729946351843291	0.964281800163411	1.01473786584663	885	647	659	681	727	748	684
chr6.1927.10	GCGCTGAGTCAGTTCCTGGG	+	chr6	33343882	33343901	chr6.1927	667.371776105997	-0.0372121635675769	0.137644015485481	-1.3334327668264	0.182389825424542	0.739390145129083	1.01261526353951	800	690	672	680	813	530	521
chr6.1927.3	TGATCTTATGGCCCCCACCC	-	chr6	33343899	33343918	chr6.1927	2015.4207384795	0.0502800747747399	0.0695551648347622	1.57895382859299	0.114346647846593	0.606465575297026	1.42651001742541	2304	1718	1855	2047	2209	2221	1846
chr6.1927.9	AACTGGCTCATCTGATCTTA	-	chr6	33343911	33343930	chr6.1927	440.373904596625	-0.0157037537718407	0.151203090129989	-0.622629135520379	0.533528260445709	0.989732696795347	0.680203041762671	497	379	443	519	406	401	447
chr6.1927.5	GATGAGCCAGTTAATCAATC	+	chr6	33343919	33343938	chr6.1927	418.280117543961	-0.0378448994201314	0.183195083166174	-1.49566856724628	0.134740045310541	0.724784183143897	0.815005937114997	514	306	477	551	510	313	305
chr6.1927.7	ATGAGCCAGTTAATCAATCT	+	chr6	33343920	33343939	chr6.1927	412.722812087312	0.00450180853612327	0.151188517469294	0.181249790770976	0.856171514357988	1	0.680203041762671	433	348	415	462	400	452	387
chr6.1927.6	AGCCAGTTAATCAATCTGGG	+	chr6	33343923	33343942	chr6.1927	328.861306366153	0.0153411353804067	0.21571134190001	0.719611519034638	0.471764217716608	0.989197111828842	0.602519809955349	347	315	285	319	392	222	418
chr6.1927.2	TACCACCCAGATTGATTAAC	-	chr6	33343928	33343947	chr6.1927	929.631763600831	0.0457203674035403	0.13371178508201	1.56808091017366	0.116862251033861	0.633856569408901	1.22728161171211	952	729	893	960	1360	797	877
chr6.1927.1	TTAATCAATCTGGGTGGTAC	+	chr6	33343929	33343948	chr6.1927	1011.60042851559	0.0496274404725785	0.121858366645113	1.6355286115763	0.101938281841151	0.611871762294923	1.22728161171211	1095	923	929	896	1408	924	950
chr6.1927.8	CCGGCTGATCCATCAAGTGC	+	chr6	33343948	33343967	chr6.1927	209.958448959166	0.0380593834936744	0.217734440932028	1.60787504223014	0.107862548928428	0.767374779067174	0.505170027665992	189	159	224	183	229	264	218
chr6.1927.4	CGGCTGATCCATCAAGTGCA	+	chr6	33343949	33343968	chr6.1927	549.295363815272	-0.0111929158811284	0.168647710573554	-0.469153534706578	0.638959895486297	0.993844236547956	0.804286460637112	674	454	525	645	786	433	397
chr6.1928.9	GGCTGGCAAAGTCAGTCACA	-	chr6	33348305	33348324	chr6.1928	513.63950782609	0.0311937857009873	0.1610141596289	1.2092777301065	0.226556163633136	0.78018661699523	0.981769745189811	596	445	391	544	603	680	382
chr6.1928.10	TGGCTGGCAAAGTCAGTCAC	-	chr6	33348306	33348325	chr6.1928	317.871298786355	0.0159064073868274	0.193500466398471	0.70478215090555	0.480945818014626	0.995521420461858	0.602519809955349	426	219	291	319	284	389	319
chr6.1928.3	GGGCGAGCAGAGAAGGTAGT	-	chr6	33348365	33348384	chr6.1928	634.111346344333	0.00777742743934411	0.142607015763423	0.3050869032857	0.760299965672709	1	0.764382105788523	834	550	543	634	614	786	524
chr6.1928.4	GATAAGACATGAAATGGGTG	-	chr6	33348385	33348404	chr6.1928	859.232289548923	-0.0212871335853982	0.102022021848946	-0.743577782099413	0.457131948741301	0.847160030431746	1.32880162424384	1014	842	780	927	863	844	774
chr6.1928.11	GGATAAGACATGAAATGGGT	-	chr6	33348386	33348405	chr6.1928	792.299196034684	-0.00954858252636408	0.136337685253972	-0.367653151231854	0.713131877338276	0.917138447971835	1.32880162424384	1132	711	696	757	1007	729	607
chr6.1928.1	TGGATAAGACATGAAATGGG	-	chr6	33348387	33348406	chr6.1928	714.12854605031	0.195379732335545	0.106505859320355	3.55451426423815	0.000378677969885372	0.0433588266689633	1.01261526353951	736	552	595	690	875	790	784
chr6.1928.12	TTCATGTCTTATCCATCTCC	+	chr6	33348392	33348411	chr6.1928	311.656752904353	0.0236413346086303	0.181951134181504	0.992832539000805	0.320791569858567	0.900390874658454	0.668558914970216	341	252	269	340	396	385	227
chr6.1928.2	TATCCATCTCCAGGTCCTGC	+	chr6	33348401	33348420	chr6.1928	392.836137826499	-0.0274915867507104	0.170245053536564	-1.10576639234348	0.268827644928306	0.839443672233779	0.818396262404137	427	438	382	420	434	396	265
chr6.1928.5	TCTTAACAGGCAGAACCAGC	-	chr6	33348419	33348438	chr6.1928	666.108023721103	-0.00719404501407655	0.127268851207354	-0.27133189906429	0.786135774448465	0.996644781811301	0.981769745189811	783	615	641	691	811	544	612
chr6.1928.6	GTAGTTGTGAAGATGCAGAG	-	chr6	33348459	33348478	chr6.1928	211.099052825579	-0.01535336832006	0.218464100128601	-0.724980465638788	0.468464014495257	0.986869818203441	0.602519809955349	228	254	177	229	206	221	164
chr6.1929.12	TTTCCCTAGAACTCCTCTAG	+	chr6	33352464	33352483	chr6.1929	619.43243503035	-0.0635682755882282	0.115399590155712	-1.95233012724333	0.0508990228024707	0.529581469005728	1.01473786584663	811	608	574	697	634	536	517
chr6.1929.5	TTCCCTAGAACTCCTCTAGA	+	chr6	33352465	33352484	chr6.1929	444.689833892928	0.0207375190495052	0.183477710462094	0.882954989362395	0.377260591118063	0.978869845808254	0.497439697403432	532	375	411	404	582	566	286
chr6.1929.11	AGGGAAGATATGCCCTCTAG	-	chr6	33352480	33352499	chr6.1929	499.312580119205	0.0758712496038963	0.130387854338234	2.24085433501407	0.0250355120326877	0.420948695519995	1.01261526351379	532	430	401	487	567	603	492
chr6.1929.2	GCGGTAATGGATCTTACACA	+	chr6	33352524	33352543	chr6.1929	423.491476809869	-0.0270298339809208	0.163844604967532	-1.07202594702519	0.28370837802039	0.882562701999291	0.66300521798674	497	370	441	501	332	435	397
chr6.1929.10	AATGGATCTTACACAAGGAG	+	chr6	33352529	33352548	chr6.1929	850.856494387479	-0.0104742204320382	0.115214321772059	-0.382723812407601	0.701924556591652	0.916072516704221	1.31732616203026	1030	705	758	1035	1027	826	663
chr6.1929.8	ACAAGGAGTGGCCATCCCCT	+	chr6	33352541	33352560	chr6.1929	1079.72788123226	0.00958938224041534	0.106395768733536	0.344741987810816	0.730288349259579	0.915635103519279	1.37430140652817	1305	934	968	1149	1329	1154	817
chr6.1929.4	AGGAGTGGCCATCCCCTAGG	+	chr6	33352544	33352563	chr6.1929	786.481783374767	-0.014709923924215	0.120773328071155	-0.540700957649869	0.588713718316242	0.887917032459872	1.32880162424384	853	741	734	919	715	830	727
chr6.1929.9	GGCCTGTCCACGCAGATGGA	+	chr6	33352565	33352584	chr6.1929	677.804832472004	-0.000284721823635585	0.142023958299331	-0.0111962580649655	0.991066865188887	1	1.19664990144741	615	617	689	808	730	616	668
chr6.1929.3	CACCCTCCATCTGCGTGGAC	-	chr6	33352570	33352589	chr6.1929	589.059473631527	-0.29065151949116	0.130817384024986	-3.87999968269732	0.000104456601071252	0.0164847327863583	0.963459854567594	858	573	676	641	564	430	427
chr6.1929.6	GTGATGTCTCCCTGGCAGCT	+	chr6	33352602	33352621	chr6.1929	799.776867391783	-0.0589480986567747	0.112624305784235	-1.83907284979812	0.065904471752988	0.556541860369408	1.11462821171356	974	698	794	992	715	760	707
chr6.1930.3	AAATGACGCGTGCGCAAACG	-	chr6	33359225	33359244	chr6.1930	408.312466865148	-0.0184674744143169	0.173218697395307	-0.771065730489812	0.440667971974385	0.918162722663073	0.815005937114997	486	470	356	398	379	356	409
chr6.1930.8	CGCAACTGGCCAAGCGAAAC	-	chr6	33359288	33359307	chr6.1930	864.627479411493	-0.0679432139644754	0.108374371962916	-2.02948915044257	0.0424084929522144	0.471227721774369	1.22728161171211	1091	802	880	970	926	679	755
chr6.1930.2	CGTCGCCGCACGAACGCAAC	-	chr6	33359302	33359321	chr6.1930	1038.82222017162	-2.75537729716309e-05	0.111776176197596	-0.00100649450551838	0.999196933709102	0.95815612773057	1.42651001742541	1408	920	870	1059	1264	919	931
chr6.1930.9	TCGCTACGTCAGAAAATGCG	-	chr6	33359326	33359345	chr6.1930	493.188075715623	0.0341774976469152	0.167135499491351	1.32728051712422	0.184415906219758	0.765262680537383	0.873973480188695	625	444	360	453	461	629	500
chr6.1930.6	TCTGACGTAGCGAGCGACGG	+	chr6	33359333	33359352	chr6.1930	442.431266303868	-0.00662177059766102	0.156853919099524	-0.270337630414512	0.786900517820257	1	0.76768933611677	612	412	408	396	530	429	349
chr6.1930.7	CTGACGTAGCGAGCGACGGC	+	chr6	33359334	33359353	chr6.1930	586.85456866008	-0.0235474991337342	0.153970248526175	-0.921554585272684	0.356760956550058	0.850798431938331	1.01473786584663	744	444	619	696	753	491	431
chr6.1930.11	AGAACGCTGCGATTGGCCCT	+	chr6	33359514	33359533	chr6.1930	899.607285567443	0.000120694088721673	0.132582817066435	0.00462913042320559	0.996306501496623	1	1.22728161171211	921	772	799	1167	1074	973	663
chr6.1930.5	TCTCGCCCGCTCGCGAAGCA	-	chr6	33359666	33359685	chr6.1930	565.815820195393	-0.0734630030985032	0.190977683165631	-2.34811561210439	0.0188686635783158	0.397227775194546	0.897027188157665	808	597	542	658	356	670	364
chr6.1930.10	AAAGGCCGACCGGGAGCCGG	-	chr6	33359849	33359868	chr6.1930	508.77157712452	0.0109587487648276	0.173717403135947	0.465869642552044	0.641308811861481	0.94747451673047	0.975452809867646	658	476	443	443	424	636	492
chr6.1930.1	TCCGTGCGCCCCCGCACAAG	+	chr6	33359894	33359913	chr6.1930	1214.73263979881	0.0349837079689597	0.110395201728888	1.19173946777379	0.233363417352779	0.748826247553951	1.22343066536868	1422	1098	1095	1119	1422	1069	1310
chr6.1931.4	GCAGCTACATAGTGGAGTCT	-	chr6	33375261	33375280	chr6.1931	451.948222891874	0.0134427666681237	0.162472015740726	0.551879265737211	0.581031074967078	0.978269703748698	0.76768933611677	515	454	437	365	559	467	379
chr6.1931.3	GGGAACTGGTGGATAAATTT	-	chr6	33375285	33375304	chr6.1931	323.411847273246	-0.0271601041679561	0.167658368970329	-1.08687716043327	0.277091101324438	0.877295748893873	0.668558914970216	370	306	338	365	359	250	288
chr6.1931.1	TATCCACCAGTTCCCTCTAC	+	chr6	33375290	33375309	chr6.1931	946.300375284862	0.00880446021009728	0.115748710609817	0.322723745990755	0.746904466914954	0.936498447500067	1.22783675295736	1101	850	811	1047	894	937	1007
chr6.1931.6	TGTCCAGTAGAGGGAACTGG	-	chr6	33375296	33375315	chr6.1931	522.345879390585	-0.0180929859297775	0.162588184703618	-0.735343529904304	0.462130303887303	0.892624849196184	1.01261526351379	588	613	414	566	621	443	430
chr6.1931.5	AGTTCCCTCTACTGGACACT	+	chr6	33375298	33375317	chr6.1931	860.404790776641	-0.0367725893590149	0.142119212445821	-1.33349710313167	0.182368725522959	0.694481734869634	1.31732616203026	988	1058	784	812	928	784	674
chr6.1931.8	AAGTGTCCAGTAGAGGGAAC	-	chr6	33375299	33375318	chr6.1931	825.436648647615	0.00274114998182377	0.10863109547949	0.0994735282416909	0.920762305040531	0.97914041683235	1.21298521814395	872	775	744	941	950	774	753
chr6.1931.7	CAATCCAAGTGTCCAGTAGA	-	chr6	33375305	33375324	chr6.1931	275.754946654316	0.00376616469806944	0.214465063351782	0.179911193034585	0.85722228781504	1	0.60895284174792	306	239	264	297	343	181	309
chr6.1931.9	ACAATCCAAGTGTCCAGTAG	-	chr6	33375306	33375325	chr6.1931	280.346070830471	0.0248961853359534	0.197081364484652	1.07924758984564	0.280477369822251	0.870368146373475	0.706007597945251	341	210	286	232	388	304	226
chr6.1932.4	CCCTCTGCCAAACGTTTACG	+	chr6	33377721	33377740	chr6.1932	666.351095097904	-0.0147506547720617	0.139529808896981	-0.568104713886849	0.569963867133276	0.905254816273367	1.14990355349946	739	656	613	754	843	644	464
chr6.1932.5	CCTCTGCCAAACGTTTACGT	+	chr6	33377722	33377741	chr6.1932	556.822675083751	0.0713703708545417	0.139653173744012	2.18041889583832	0.0292264247286295	0.449186075898548	0.981769745189811	556	445	487	565	700	717	460
chr6.1932.1	CCACGTAAACGTTTGGCAGA	-	chr6	33377724	33377743	chr6.1932	745.200047190064	0.0213248592310074	0.117710038881311	0.767664077995627	0.442686782751642	0.887274742678758	1.00386815468602	768	655	747	757	810	728	756
chr6.1932.2	GCCGTTCGAACGGAAAGGCA	-	chr6	33378067	33378086	chr6.1932	513.070261902219	-0.0155289158703545	0.184039772471268	-0.672106426753104	0.501515945411353	0.910872496561297	0.975452809867646	699	420	506	555	730	449	310
chr6.1932.6	TGCCTTTCCGTTCGAACGGC	+	chr6	33378067	33378086	chr6.1932	853.675911453868	-0.0184026521540521	0.143489528599269	-0.710650301092089	0.477300964206901	0.863454518488602	1.25399806698176	1077	742	815	956	1160	622	693
chr6.1932.3	AGCCGTTCGAACGGAAAGGC	-	chr6	33378068	33378087	chr6.1932	880.061741486435	-0.0106895149636331	0.127909321213528	-0.402226010052113	0.687517701776665	0.92038525475758	1.25399806698176	1054	757	880	943	1096	668	819
chr6.1932.10	GGGGACACGCGTGCGCAAAA	+	chr6	33378298	33378317	chr6.1932	1094.70785475523	-0.097163658666398	0.0868661306004795	-2.56960584181168	0.0101814284645035	0.270861068508093	1.26053323552725	1447	1013	1044	1257	1113	991	883
chr6.1932.7	AGATTCGCCCTTGGGGCACG	-	chr6	33378534	33378553	chr6.1932	654.558288900732	-0.0677630600544587	0.143866349267274	-2.12177398258155	0.0338567224609698	0.47082261715011	0.981769745189811	895	590	646	785	741	436	552
chr6.1932.8	CGACCTGAGATTCGCCCTTG	-	chr6	33378541	33378560	chr6.1932	1482.59922780735	0.018687987471914	0.075164867863054	0.650850947293764	0.515142708753332	0.854587072793493	1.43169186835159	1677	1278	1381	1603	1699	1482	1337
chr6.1932.9	AGCGAAGAGTCGGACCCGGT	-	chr6	33378591	33378610	chr6.1932	577.341754725907	0.0806892816160478	0.124602692255677	2.31401171676305	0.0206670794432785	0.397357259127025	0.981769745189811	545	492	505	589	714	614	593
chr6.210.8	GTACACAGGAAAGACTTGCC	-	chr6	3337869	3337888	chr6.210	281.515123443444	-0.104463846347447	0.192014652500077	-2.74016035575829	0.0061409215211809	0.286345275018074	0.668558914970216	449	312	273	289	274	230	173
chr6.210.6	GGCCCGAGCACATGGTACAC	-	chr6	3337883	3337902	chr6.210	931.381711273366	0.0421391625978974	0.105881280975067	1.38867703065731	0.164930981833744	0.689412637975262	1.22783675295736	1091	704	819	1030	1085	896	957
chr6.210.3	CATGTGCTCGGGCCCCACCG	+	chr6	3337889	3337908	chr6.210	1190.88154175699	-0.12810641821121	0.0909162550690617	-3.02855760292025	0.0024572422686608	0.121276877221434	1.42651001742541	1363	1163	1222	1463	1147	1063	961
chr6.210.4	ATGTGCTCGGGCCCCACCGA	+	chr6	3337890	3337909	chr6.210	862.635629150434	0.0143196988584427	0.115883877281989	0.520966115486814	0.602390376286425	0.900546293796475	1.25399806698176	1073	725	745	922	1120	763	771
chr6.210.9	AGGCTGTCCTTGCCCTCGGT	-	chr6	3337905	3337924	chr6.210	459.665773176706	0.0182744552275245	0.140672376152625	0.700751739903572	0.483457960506268	0.96765241217355	0.66300521798674	500	409	432	465	482	446	488
chr6.210.10	TGCGAGCCTGTCGCCACACC	-	chr6	3337925	3337944	chr6.210	1961.4792351329	0.0490563277572337	0.0894661841407762	1.54321455772555	0.122778726302045	0.623903933524113	1.37430140652817	2299	1722	1578	2070	1950	2182	2003
chr6.210.1	GTGTGGCGACAGGCTCGCAG	+	chr6	3337926	3337945	chr6.210	354.444900952587	-0.0171138418850631	0.188841169930566	-0.746819080951267	0.455172776161011	0.923303867510403	0.815005937114997	416	375	321	380	306	283	395
chr6.210.2	GGAGTCCTCGTGGATCACCA	-	chr6	3337969	3337988	chr6.210	345.366662494565	-0.00420796584443055	0.170229557641467	-0.178583011017045	0.858265135278544	1	0.813196327180834	460	286	356	319	379	298	339
chr6.1933.2	TGCTCGGATGCCTCCCCCTG	+	chr6	33382553	33382572	chr6.1933	1530.91500224382	0.0101189348048162	0.117098859269495	0.37143227330738	0.710315591458487	0.905954030831398	1.42651001742541	1905	1318	1311	1645	2085	1551	1083
chr6.1933.10	TCTCCAGTAGGGGGCTCCAC	-	chr6	33382572	33382591	chr6.1933	480.399726711803	-0.00133252581137955	0.170642108319883	-0.0566846511458668	0.954796400966434	1	0.873973480188695	623	496	407	429	408	537	469
chr6.1933.3	GTGGAGCCCCCTACTGGAGA	+	chr6	33382572	33382591	chr6.1933	644.22071930905	0.00220134900598134	0.151854479105858	0.0888870344229938	0.92917168779431	1	0.981769745189811	692	594	607	703	527	779	608
chr6.1933.6	AGTGCTCCATCTCCAGTAGG	-	chr6	33382581	33382600	chr6.1933	408.597882327715	0.024247262552548	0.189168503980371	1.03409476584938	0.301091862964018	0.875704989407986	0.733644397031532	456	335	391	378	335	564	402
chr6.1933.7	CTCACCAGGTCACTGGTCCA	+	chr6	33382599	33382618	chr6.1933	535.955454886633	0.00924686485709788	0.152973582600869	0.37243192315417	0.709571289408891	0.959556375141078	1.00618909619994	599	468	506	566	746	430	475
chr6.1933.8	ATTCTCAGGGTGTTAGTCCT	+	chr6	33382634	33382653	chr6.1933	677.383706183866	0.0448837367601375	0.132530667134049	1.54120346353942	0.123267274820355	0.673511122510557	1.01473786584663	692	525	719	633	737	747	693
chr6.1933.9	TTCTCAGGGTGTTAGTCCTG	+	chr6	33382635	33382654	chr6.1933	770.255988982657	0.0115387352022466	0.124520170471539	0.430086469811308	0.667132741867574	0.924558625277973	1.18566922174653	946	740	608	795	984	715	665
chr6.1933.1	TCTCTATACATATACCCCCC	-	chr6	33382654	33382673	chr6.1933	644.11321915254	-0.0295998445294467	0.136138027005692	-1.08666528612158	0.277184760839984	0.787703443512285	1.14990355349946	770	570	609	792	791	500	533
chr6.1933.4	GGGGGGTATATGTATAGAGA	+	chr6	33382654	33382673	chr6.1933	333.057811028067	-0.02164320026124	0.170485122249923	-0.888961130741011	0.374023969773465	0.893595074696104	0.815005937114997	426	354	300	330	339	276	316
chr6.1933.5	GGGGGTATATGTATAGAGAT	+	chr6	33382655	33382674	chr6.1933	398.649182881563	-0.0322920796918033	0.162757867124907	-1.25144384582028	0.210772588952051	0.799835695215569	0.815005937114997	546	340	411	430	362	442	292
chr6.210.7	CAAGTCGGTAGTGTCCCCAG	-	chr6	3338267	3338286	chr6.210	1120.53808495098	0.0058786457432024	0.116095783784935	0.216220533197424	0.828815848914618	0.925461639274094	1.46314577087856	1257	992	1011	1259	1022	1101	1215
chr6.210.5	GAAGACGGGGCTATTTCGTG	-	chr6	3338306	3338325	chr6.210	291.067680240809	-0.00287333684462592	0.19165075398116	-0.12936306152161	0.89707037467251	1	0.750195299180246	258	295	276	348	326	258	275
chr6.1934.2	CCTAACTGTAGGAGCTGACT	-	chr6	33384982	33385001	chr6.1934	1275.14863084021	0.0488224390313177	0.0952818988702815	1.54618311569277	0.122060350028814	0.641329391487587	1.22343066536868	1537	1160	1028	1241	1542	1234	1256
chr6.1934.3	TGGGGGGTTAACCTAACTGT	-	chr6	33384993	33385012	chr6.1934	547.150177624138	-0.0340214959626599	0.136154286819431	-1.22980076291364	0.218771722471835	0.769376950045934	1.01261526351379	682	496	566	588	468	547	499
chr6.1934.4	CCCAACTCCTATGACTCACA	+	chr6	33385009	33385028	chr6.1934	994.349794576775	0.0228044501906628	0.10586248518963	0.798698736822705	0.424465119415317	0.823608199091427	1.42651001742541	1192	785	1003	967	1216	1004	863
chr6.1934.7	CATGTGAGTCATAGGAGTTG	-	chr6	33385011	33385030	chr6.1934	877.409044207992	0.0327886220939165	0.125059743824117	1.16044352900512	0.245868272923536	0.743511898551268	1.32880162424384	1049	757	720	900	931	1126	719
chr6.1934.10	CCATGTGAGTCATAGGAGTT	-	chr6	33385012	33385031	chr6.1934	769.574366369691	-0.00242971774644799	0.118622830395437	-0.0900324041809547	0.928261464571687	0.989166926591577	1.18566922174653	890	647	639	983	851	773	668
chr6.1934.8	TCCATGTGAGTCATAGGAGT	-	chr6	33385013	33385032	chr6.1934	1015.02746612739	0.0353909583783742	0.0882747968772752	1.16731664694033	0.243082518382722	0.732632600493708	1.40496776788468	1168	863	896	1080	1182	1024	951
chr6.1934.6	CTCACATGGATGTAATCTGA	+	chr6	33385023	33385042	chr6.1934	638.149958860424	0.0243157783951839	0.132473737037917	0.899247891716518	0.368520635991508	0.861187284666202	0.981769745189811	648	619	546	673	837	619	553
chr6.1934.9	TGAGGTTGACGCAGGCTGCT	+	chr6	33385047	33385066	chr6.1934	362.387827836808	0.0161722278814316	0.157270722297009	0.651022575598281	0.515031913888037	0.941238965628402	0.818396262404137	459	285	294	405	413	344	367
chr6.1934.5	GCGCTTCTCCACCACGGCCC	+	chr6	33385069	33385088	chr6.1934	724.2827699686	0.0313230752162282	0.114552176645633	1.08883063560135	0.276228579176177	0.787076674626338	1.14990355349946	763	652	600	817	843	793	639
chr6.1934.1	GGTTATGGGGTACTCTGAAT	-	chr6	33385109	33385128	chr6.1934	627.574679122926	0.0108035735452062	0.115581533752117	0.394900708455287	0.692916167126497	0.964244342320028	0.963459854567594	795	551	547	634	680	648	578
chr6.1935.4	GGGTAGCGGTCGAGGCTTCG	+	chr6	33385680	33385699	chr6.1935	308.573561541951	-0.0204693284402001	0.180808440857966	-0.866403275079493	0.386269048560054	0.920051596663764	0.706007597945251	372	280	316	342	273	256	325
chr6.1935.5	TCGAGGCTTCGAGGACCGGA	+	chr6	33385689	33385708	chr6.1935	225.264370034236	-0.00894346242599048	0.226115762226118	-0.437000018828714	0.662111334383535	1	0.505170027665992	241	192	258	246	268	252	135
chr6.1935.8	CACTCCGCCGAGCAGGACCG	+	chr6	33385736	33385755	chr6.1935	387.227733822591	0.0159876883161618	0.148748868432655	0.629379612487085	0.529100561965163	0.938032080557663	0.860089344632361	439	320	315	465	447	400	354
chr6.1935.10	CAGCGTAGGCCGCATGAGTG	-	chr6	33385771	33385790	chr6.1935	1008.23870374398	0.0343739584005136	0.108818963902502	1.16986421489126	0.242055616788234	0.754354542389965	1.22728161171211	1261	866	819	1022	1286	1074	828
chr6.1935.6	AACCGCGCCATGATAGGGTC	-	chr6	33385952	33385971	chr6.1935	894.295747783269	-0.0280032906167082	0.108556324243277	-0.971726370388241	0.331186694176803	0.806802277979539	1.22783675295736	1136	848	890	869	984	781	795
chr6.1935.9	AAACCGCGCCATGATAGGGT	-	chr6	33385953	33385972	chr6.1935	932.723485111954	-0.00285248933366213	0.0941406550294914	-0.101408472986162	0.919226210679392	0.955820713932808	1.32880162424384	1101	791	868	1052	978	945	847
chr6.1935.3	TGGGCAAACCGCGCCATGAT	-	chr6	33385958	33385977	chr6.1935	870.16410820853	0.124101808015237	0.101281503615412	2.93798317363047	0.00330354952852023	0.15670255850751	1.22728161171211	1018	661	687	880	1075	950	884
chr6.1935.1	TCTGCAGACGTGCGCGGAAA	+	chr6	33386028	33386047	chr6.1935	715.099426249943	0.0290028201980842	0.105760218194704	0.998333355941369	0.318117738126034	0.832174840431921	1.01473786584663	835	621	639	723	856	712	661
chr6.1935.2	CGGCGTTCCACTGTCACGTG	+	chr6	33386108	33386127	chr6.1935	1029.29937849686	-0.0116198019016307	0.130609867400256	-0.439630137967958	0.660205009000518	0.897351042059429	1.40496776788468	1207	854	1014	1188	826	1118	1022
chr6.1935.7	CCCCGCAGAGTCGATGCGTC	+	chr6	33386245	33386264	chr6.1935	618.830925157967	0.0431078864911249	0.145768167422061	1.53371608076594	0.125099515924189	0.675929843922314	1.01261526351379	611	552	533	638	614	825	566
chr6.1936.9	CCTATTCCACTCCCCAGGAT	+	chr6	33386707	33386726	chr6.1936	865.367111567928	0.0499329163013658	0.115150175752111	1.62351246314927	0.104479901306302	0.615721894993708	1.22728161171211	1024	644	794	876	913	895	948
chr6.1936.5	GCTGAGAGGTGGACCAATCC	-	chr6	33386723	33386742	chr6.1936	193.28314002372	-0.00476523532097323	0.210943053367521	-0.225405375095917	0.821663930511535	1	0.602519809955349	251	192	172	182	226	196	148
chr6.1936.8	ATTGGTCCACCTCTCAGCCT	+	chr6	33386725	33386744	chr6.1936	538.708184699223	-0.000314953501363779	0.170151203190579	-0.0133814618749845	0.989323456799833	1	0.804286460637112	577	402	489	739	731	487	410
chr6.1936.10	GGGCCCCAGGGAAGTTATGT	-	chr6	33386793	33386812	chr6.1936	563.802338988817	0.0171782713106899	0.164915341480436	0.704087478020312	0.481378297762415	0.917132642323074	0.897027188157665	555	486	550	606	470	624	639
chr6.1936.3	CAATGACCTCAGACCTTGAA	-	chr6	33386927	33386946	chr6.1936	564.051730859588	0.0125542153504234	0.149860811738259	0.498933681682248	0.617826104914412	0.941237043429835	0.981769745189811	493	521	532	674	654	604	481
chr6.1936.4	GTATAACCCTGACGTCAGCC	-	chr6	33386979	33386998	chr6.1936	534.43555124962	-0.00878002324875351	0.150288167981696	-0.351254203909974	0.725397648636837	0.963307411494596	1.01261526351379	652	488	523	540	443	568	533
chr6.1936.2	GACGTCAGGGTTATACCTCT	+	chr6	33386983	33387002	chr6.1936	409.946387500294	0.00187035155111086	0.184722959909947	0.0826804472678887	0.934105632451523	1	0.66300521798674	402	384	373	490	356	534	336
chr6.1936.1	GTCAGGGTTATACCTCTCGG	+	chr6	33386986	33387005	chr6.1936	276.587353790808	0.0206125871467104	0.180852448123989	0.872169261306	0.383116045940705	0.96114337647526	0.539701841035962	285	278	231	269	345	301	236
chr6.1936.6	TTATACCTCTCGGAGGTTCT	+	chr6	33386993	33387012	chr6.1936	353.931045421386	0.0277085809783395	0.175966086152396	1.12914200005923	0.258837936136103	0.834606394315044	0.813196327180835	403	296	306	349	323	381	420
chr6.1936.7	TATACCTCTCGGAGGTTCTA	+	chr6	33386994	33387013	chr6.1936	116.312689870329	-0.00581616062679028	0.369112007686759	-0.383933324335331	0.701027866425313	1	0.505170027665992	136	115	114	126	217	57	66
chr6.1937.5	TGGGCCTCCCGGAGTAGGGG	+	chr6	33387750	33387769	chr6.1937	522.274807006849	0.0184207430409439	0.152652966958554	0.728658694110364	0.466210465570982	0.916236731392656	0.873973480188695	565	477	472	529	487	515	604
chr6.1937.3	GGGCCTCCCGGAGTAGGGGT	+	chr6	33387751	33387770	chr6.1937	335.324855544488	-0.0227554401574015	0.165114024612295	-0.918646125723199	0.358280697416575	0.886081329012198	0.818396262404137	459	330	288	354	366	332	249
chr6.1937.4	GGCCTCCCGGAGTAGGGGTG	+	chr6	33387752	33387771	chr6.1937	426.904363336984	0.0210253155707097	0.178130106994119	0.882338161807792	0.377593965340429	0.895139269793754	0.815005937114996	530	412	361	347	478	368	497
chr6.1937.1	CGAGCGAGAGCGAAGAGAGC	-	chr6	33387808	33387827	chr6.1937	566.035807826833	-0.0176946507770522	0.157690756380542	-0.710588037404489	0.47733955822287	0.932696718151821	0.804286460637113	670	596	510	588	533	448	615
chr6.1937.9	CGGCAGCCGAGAGAGAGGGG	-	chr6	33387839	33387858	chr6.1937	1318.27022725056	0.0359736557559659	0.10893915797664	1.21803694848403	0.223209932206375	0.7060926798374	1.50217807866452	1681	1036	1037	1451	1417	1270	1430
chr6.1937.10	AGCGGCAGCCGAGAGAGAGG	-	chr6	33387841	33387860	chr6.1937	671.693252206476	-0.0956271581586091	0.12093556808387	-2.54697601948171	0.0108660899957566	0.306653705272045	1.01261526353951	938	570	676	818	709	557	508
chr6.1937.8	CAGCGGCAGCCGAGAGAGAG	-	chr6	33387842	33387861	chr6.1937	521.161631942358	0.0369855380589376	0.153688012883889	1.37584945970838	0.168868245126122	0.727255537135262	1.00618909619994	494	449	536	483	571	656	460
chr6.1937.7	GCAGCGGCAGCCGAGAGAGA	-	chr6	33387843	33387862	chr6.1937	550.354769502135	0.00930771338174408	0.135699598166682	0.357886521343606	0.720428237972076	1	0.804286460637112	650	489	536	526	709	504	473
chr6.1937.6	AGCAGCGGCAGCCGAGAGAG	-	chr6	33387844	33387863	chr6.1937	379.195298179405	-0.0374463623529816	0.176762378623114	-1.46286056959643	0.143505535280607	0.735734519703418	0.815005937114997	563	410	358	328	380	349	291
chr6.1937.2	ATAAGAGCCAACGGCAGCAG	-	chr6	33387859	33387878	chr6.1937	498.35755242652	0.0272278341280079	0.169421301420377	1.09404483600478	0.273935314445597	0.808558553190388	1.00618909619994	520	487	375	525	721	410	479
chr6.1938.10	GGGGGGAAAGATATAGGTGA	-	chr6	33388950	33388969	chr6.1938	518.784700984294	-0.00408225871604995	0.153637043344105	-0.165508900897442	0.868543444547252	1	0.963459854567595	520	419	508	676	499	508	515
chr6.1938.7	CCATATGGGGGGAAAGATAT	-	chr6	33388956	33388975	chr6.1938	683.448178100057	0.00714766966217734	0.12357738544828	0.26717518830447	0.789334278840339	0.954311666521648	1.14990355349946	766	605	645	729	720	610	723
chr6.1938.5	AGGAACGGACACCATATGGG	-	chr6	33388967	33388986	chr6.1938	740.365787305409	0.0168070665926577	0.138068817134411	0.642215186712409	0.520733473726205	0.915320398817465	0.981769745189811	809	768	581	757	820	883	593
chr6.1938.8	AAGGAACGGACACCATATGG	-	chr6	33388968	33388987	chr6.1938	645.041925080665	0.0141943033155518	0.151265782125317	0.564581530819486	0.572358430470124	0.924922980824146	1.01473786584663	790	495	625	657	558	808	609
chr6.1938.2	TAAGGAACGGACACCATATG	-	chr6	33388969	33388988	chr6.1938	708.751855337819	0.000355554150068527	0.286917460829451	0.0201675944502598	0.983909678508078	1	0.981769745189811	891	656	596	744	930	868	367
chr6.1938.1	ATAAGGAACGGACACCATAT	-	chr6	33388970	33388989	chr6.1938	692.078028783447	0.0549796192887413	0.119111203414907	1.76262082452015	0.0779644624321999	0.622595852256287	0.879416008220563	778	560	658	637	835	674	726
chr6.1938.3	TATAAGGAACGGACACCATA	-	chr6	33388971	33388990	chr6.1938	539.64167710553	-0.0351799848368432	0.156533204176122	-1.32747410566885	0.184351900119974	0.741087636940606	1.01261526351379	626	537	517	642	695	434	372
chr6.1938.4	AGGGGGACTCATATAAGGAA	-	chr6	33388982	33389001	chr6.1938	557.642441424922	-0.012089312260553	0.140203343493338	-0.468572073692562	0.639375542509295	0.96209005757462	0.897027188157665	570	543	562	614	540	515	554
chr6.1938.6	ACAGAAGGGGGACTCATATA	-	chr6	33388987	33389006	chr6.1938	417.08158794387	0.0212905003927618	0.162486707264285	0.857524298421484	0.391155191988562	0.970115030982179	0.531781056892398	501	363	356	409	555	339	424
chr6.1938.9	CAGAGAGGGGACTGATATAG	-	chr6	33389014	33389033	chr6.1938	306.258058078337	-0.00462635840982188	0.191287429509489	-0.207850678491953	0.835345560900172	1	0.602519809955349	394	233	301	341	323	234	336
chr6.211.2	AATAGTGGTTCTAGACTAGA	-	chr6	3339108	3339127	chr6.211	525.110642937219	0.0170174058527465	0.172087735428168	0.711133579545493	0.477001463145112	0.905111734979545	0.963459854567595	484	519	542	477	744	473	444
chr6.211.6	TTTCTCCGTTGGGGCTTCCT	-	chr6	3339185	3339204	chr6.211	478.191252882466	-0.0311963330606391	0.128181310953951	-1.11795890721517	0.263584544212658	0.915221657929215	0.497439697403432	601	449	431	551	511	444	395
chr6.211.5	TGGGGTTACTTTCTCCGTTG	-	chr6	3339194	3339213	chr6.211	316.442830805838	-0.036119989874157	0.174875650181748	-1.41449884096012	0.157215487450321	0.80123438088512	0.602519809955349	428	261	358	337	274	316	260
chr6.1939.5	TCTGGCCGCAAGCCGGGCCG	+	chr6	33393099	33393118	chr6.1939	711.148500879088	0.00498681070478727	0.138019806461159	0.193693692381659	0.846415731064035	1	1.01261526353951	900	527	675	790	643	733	747
chr6.1939.8	ACCCCCTACTGATCCGGGAC	+	chr6	33393579	33393598	chr6.1939	964.992676175308	0.00576562660657401	0.102419647668312	0.206693840726764	0.836248967922414	0.952838557908764	1.22783675295736	1181	790	862	1090	1183	916	823
chr6.1939.9	CCCTACTGATCCGGGACCGG	+	chr6	33393582	33393601	chr6.1939	676.625316049063	0.0209939507525737	0.15325922273355	0.826218389318123	0.408680218444372	0.872777927009038	1.01261526353951	960	616	516	579	896	668	576
chr6.1939.2	CTCCGGTCCCGGATCAGTAG	-	chr6	33393584	33393603	chr6.1939	211.466165858653	0.000937562421637214	0.227423278923016	0.0463379746502843	0.963040872409155	1	0.538438478639805	277	218	143	224	252	237	151
chr6.1939.1	CCTCCGGTCCCGGATCAGTA	-	chr6	33393585	33393604	chr6.1939	238.005352335298	0.00608817059138806	0.195956525159123	0.276571989808983	0.782108774894709	1	0.602519809955349	313	225	193	225	303	216	211
chr6.1939.10	ACGCACAGTCTCCGTGCCGG	+	chr6	33393634	33393653	chr6.1939	567.777833780503	-0.0324852547060857	0.158294174853438	-1.24471533185943	0.213236408186716	0.770349183690965	0.981769745189811	660	475	610	699	727	422	433
chr6.1939.4	GCCCCACGGCGAGCATGGTA	+	chr6	33393664	33393683	chr6.1939	852.163272556746	-0.00290692784583814	0.100351011373531	-0.104067696824469	0.917115625830016	0.955362941928752	1.32880162424384	1019	703	783	986	947	815	773
chr6.1939.6	GCCGTACCATGCTCGCCGTG	-	chr6	33393668	33393687	chr6.1939	659.96264539185	0.0194392566262695	0.120391824750415	0.707130804969454	0.479485194100317	0.878137725151118	1.14990355349946	758	571	573	717	651	746	630
chr6.1939.3	CGCCGTACCATGCTCGCCGT	-	chr6	33393669	33393688	chr6.1939	716.758155004069	-0.0682402275431714	0.127409992657471	-2.08533689464923	0.0370387306535762	0.458999755835479	1.16431155760186	1027	638	728	767	756	542	621
chr6.1939.7	CCGCCGTACCATGCTCGCCG	-	chr6	33393670	33393689	chr6.1939	415.822453474762	-0.0254852417429238	0.159075955915988	-1.00417863596836	0.315292517755567	0.899031465797247	0.66300521798674	631	352	347	467	420	371	371
chr6.211.4	ATGTCAGCCTCCTACCAATC	+	chr6	3339382	3339401	chr6.211	529.24037418418	0.00440022224250902	0.171218040863169	0.187227225896066	0.851482479086382	1	0.873973480188695	542	456	525	598	651	373	572
chr6.211.3	ACGAAATCCTGATTGGTAGG	-	chr6	3339392	3339411	chr6.211	316.304185848874	-0.0345562659979053	0.175126862803394	-1.36416011956991	0.172517176700103	0.817117841194431	0.602519809955349	476	270	283	366	332	306	224
chr6.211.9	GATACGAAATCCTGATTGGT	-	chr6	3339395	3339414	chr6.211	159.216980163782	0.0179166790337667	0.284390961244702	0.967149538778968	0.333469283784494	0.921550922472856	0.603591931239256	192	163	118	118	123	217	179
chr6.211.1	GTGGTGGATTATCAGATTGG	-	chr6	3339473	3339492	chr6.211	529.404219112942	0.0786996696996681	0.123184085566371	2.27575941974765	0.0228604127819398	0.415165532017291	0.963459854567595	584	425	437	530	613	630	514
chr6.211.7	GGTGGTGGATTATCAGATTG	-	chr6	3339474	3339493	chr6.211	402.106822240925	0.0292049379082513	0.168415298218051	1.16168326396418	0.245364146308226	0.824831893839715	0.818396262404137	403	349	348	433	457	347	479
chr6.211.8	CTGGTGGTGGATTATCAGAT	-	chr6	3339476	3339495	chr6.211	242.867925023586	0.0158538768885469	0.265833914913536	0.831765267826694	0.405541452036139	0.976731150518668	0.538438478639805	243	178	250	247	207	187	373
chr6.211.10	TAATCCACCACCAGGCACAC	+	chr6	3339482	3339501	chr6.211	858.438288907509	-0.015626825526648	0.137766427512654	-0.598082837373649	0.549784661371041	0.876984447875017	1.32880162424384	994	692	961	921	942	655	872
chr6.1940.6	TAGGGGTCGTTGGGACCTTG	+	chr6	33395351	33395370	chr6.1940	705.7530788444	-0.00301496782690822	0.113783586564712	-0.110522873344655	0.911994710685619	0.993251281965344	1.14990355349946	852	601	720	705	729	702	659
chr6.1940.1	GCGAACCCTCGTTCTCTCCG	+	chr6	33395486	33395505	chr6.1940	502.838807218192	0.00432295680416351	0.143768360042589	0.170583321874408	0.864551412915585	1	0.873973480188695	543	431	510	538	635	427	460
chr6.1940.7	CAGCGGTCGCCTAGCAACGG	+	chr6	33395649	33395668	chr6.1940	508.326431332572	0.0348430164432736	0.166938399946728	1.34849694268495	0.177498602843024	0.735033292683196	1.01261526351379	562	383	404	594	777	445	453
chr6.1940.3	CGGTCGCCTAGCAACGGCGG	+	chr6	33395652	33395671	chr6.1940	874.434157786232	-0.000748721778418472	0.1433412096198	-0.0295462832200734	0.97642890636624	0.987370467423606	1.25399806698176	1218	765	782	821	1092	958	590
chr6.1940.2	ACGCGCGCTCCTAGTCCGCC	-	chr6	33395923	33395942	chr6.1940	875.857209990909	-0.0346689774355358	0.123072601094784	-1.21370024280212	0.224862211627095	0.741976413818529	1.22728161171211	1038	743	900	1043	1036	850	602
chr6.1940.4	CGGACTAGGAGCGCGCGTAG	+	chr6	33395925	33395944	chr6.1940	1195.41944674656	0.0175977803679683	0.0975513465837102	0.615968968272459	0.537915000850405	0.8578640492198	1.46314577087856	1443	1083	1045	1207	1226	1371	1052
chr6.1940.9	GGACTAGGAGCGCGCGTAGA	+	chr6	33395926	33395945	chr6.1940	426.34274361453	0.0666812351568886	0.145255841520424	2.10404072064707	0.0353748950727941	0.53952404914934	0.66300521798674	483	363	347	382	567	420	444
chr6.1940.10	ACTAGGAGCGCGCGTAGAGG	+	chr6	33395928	33395947	chr6.1940	741.793606189921	0.0174438300068106	0.110896730437056	0.624391119482571	0.532370755761082	0.918643040758169	0.981769745189811	872	615	622	861	799	753	718
chr6.1940.8	ATGCAGCGAGAACATGCGGA	-	chr6	33396049	33396068	chr6.1940	551.835080883596	-0.0107697035829286	0.181651130874718	-0.467857751671825	0.639886317876287	0.9461771388429	0.981769745189811	703	482	544	575	372	637	556
chr6.1940.5	GGAGTTATGGTAACCGGAGG	+	chr6	33396082	33396101	chr6.1940	630.299850878885	-0.0505268967122469	0.132405018157596	-1.69205744939205	0.0906350204159561	0.624171899498171	1.01261526353951	906	589	597	655	558	645	509
chr6.1941.2	GTGATAGGGTTCTCGTGTCA	+	chr6	33398664	33398683	chr6.1941	365.054849030672	0.0199608473378268	0.167461816185387	0.817575635369645	0.413599544615541	0.909248390578771	0.813196327180835	385	268	326	451	387	364	391
chr6.1941.4	TGATAGGGTTCTCGTGTCAT	+	chr6	33398665	33398684	chr6.1941	563.01931015418	0.020395785147666	0.144952352835879	0.78676496788683	0.431419464488713	0.900728190421211	0.897027188157665	620	445	557	587	621	489	634
chr6.1941.7	GATAGGGTTCTCGTGTCATG	+	chr6	33398666	33398685	chr6.1941	738.495281747233	-0.0108791057695224	0.12902905848931	-0.410400066360615	0.681512497610355	0.950644064700579	1.01473786584663	954	657	600	862	667	795	683
chr6.1941.9	GGGTTAACAGGCAGCTCTTC	+	chr6	33398846	33398865	chr6.1941	193.750795413611	-0.00415498033422993	0.294558725639384	-0.238931585921527	0.811158632745426	1	0.603591931239256	282	203	153	170	199	279	92
chr6.1941.5	GGGAATTTAGAGGGGCCGAG	-	chr6	33399059	33399078	chr6.1941	426.475973646675	0.0232419267399109	0.144511461530032	0.888620551296364	0.37420704231622	0.902841460974023	0.76768933611677	486	319	390	481	453	484	399
chr6.1941.8	AGGGAATTTAGAGGGGCCGA	-	chr6	33399060	33399079	chr6.1941	439.665436821278	0.0144818426317502	0.14740338947702	0.56978070796614	0.568826441908235	1	0.680203041762671	506	365	354	528	449	455	445
chr6.1941.6	CGGCTGCAAGGGAATTTAGA	-	chr6	33399068	33399087	chr6.1941	538.287608349054	0.0694928239714411	0.150474781192459	2.17396510613877	0.029707755843259	0.451621388370654	0.981769745189811	610	434	403	536	613	513	674
chr6.1941.10	AAGCTGAGGCTCGGCTGCAA	-	chr6	33399079	33399098	chr6.1941	666.907232074899	-0.0152342561504355	0.141476185402542	-0.589187745778116	0.555735336624849	0.901361489322844	1.14990355349946	851	614	590	735	767	739	440
chr6.1941.1	GGGATGGCAAGCGCTGAAAA	-	chr6	33399102	33399121	chr6.1941	301.851315397564	0.0359558212821973	0.233121106594148	1.58327506829125	0.11335878292231	0.72905748607277	0.668558914970216	320	267	240	259	219	399	393
chr6.1941.3	GTTCTCGGGACTCCCAAGTA	-	chr6	33399187	33399206	chr6.1941	310.176404615508	-0.00720298811702753	0.188986377612021	-0.320796235999136	0.748364812007922	1	0.6717713148625	303	347	249	372	339	283	281
chr6.1942.9	GTCTGGCCACCCCCAGGATT	+	chr6	33401341	33401360	chr6.1942	929.933082797513	-0.0127219103339201	0.114161458559308	-0.462337265657235	0.64383947965277	0.903287922835591	1.31732616203026	1171	737	874	1088	1143	871	728
chr6.1942.5	GGCATGGTATTCCTGGCCGC	+	chr6	33401455	33401474	chr6.1942	563.997507231517	0.0817898463229519	0.141824278675181	2.36878505149212	0.0178466220500692	0.404881982544099	0.804286460637112	605	424	458	582	583	622	684
chr6.1942.1	GCATGGTATTCCTGGCCGCG	+	chr6	33401456	33401475	chr6.1942	580.535243060591	-0.0390856552403282	0.130139526179393	-1.3672799626312	0.171537569807122	0.767104336287996	0.804286460637113	694	612	547	618	640	482	493
chr6.1942.6	CATGGTATTCCTGGCCGCGG	+	chr6	33401457	33401476	chr6.1942	401.33429611739	-0.0457787165120052	0.154752998915924	-1.63832979784931	0.101352914922948	0.676310240831422	0.818396262404137	553	422	339	444	366	362	347
chr6.1942.8	GGTATTCCTGGCCGCGGGGG	+	chr6	33401460	33401479	chr6.1942	873.036301346719	0.0239126937248817	0.102868839822236	0.830892184523666	0.406034539162298	0.840709309400492	1.22728161171211	1014	823	732	887	965	942	788
chr6.1942.3	CCGGGGGAGCGTCGCGCTGA	+	chr6	33401500	33401519	chr6.1942	821.698066125631	-0.0432248867072617	0.124047980906418	-1.46857958020041	0.141946856756379	0.664975849301883	1.23170633397031	1085	676	816	966	760	687	812
chr6.1942.7	CCGTCAGCGCGACGCTCCCC	-	chr6	33401503	33401522	chr6.1942	1212.6815901586	0.0381010402112511	0.085537821501253	1.24314840608906	0.213813150936824	0.707488464039857	1.42651001742541	1458	973	1110	1252	1397	1212	1164
chr6.1942.4	TATAGCAGCCCCGTCATCGC	-	chr6	33401535	33401554	chr6.1942	486.921327732529	-0.0400626329650707	0.138941491081679	-1.42321328590523	0.154674335311478	0.72801899740541	0.918177226368889	640	462	449	551	542	381	421
chr6.1942.2	TACAAAAGCGGTATGGAGAT	-	chr6	33401631	33401650	chr6.1942	614.38951169048	-0.0275613049603454	0.128777946702354	-1.0006311788526	0.31700515065231	0.836799312298706	0.981769745189811	706	624	625	617	654	525	559
chr6.1942.10	ATACAAAAGCGGTATGGAGA	-	chr6	33401632	33401651	chr6.1942	411.516875508445	-0.00737494113655806	0.158662031268136	-0.302359416850436	0.762378088402422	1	0.680203041762671	568	342	366	438	451	459	303
chr6.1943.14	GTGTGATGGTGAAAAGGCCC	+	chr6	33407115	33407134	chr6.1943	347.420326279893	-0.00190444355306897	0.175479912602992	-0.0820880000221282	0.934576735513365	1	0.813196327180834	407	241	336	447	342	347	337
chr6.1943.2	AATGTCCCCTGAAAACTCCT	-	chr6	33407135	33407154	chr6.1943	681.302340966922	-0.0300139512161612	0.125107561082893	-1.07212991894511	0.283661682232658	0.818615420763824	0.981769745189811	874	514	674	844	729	622	579
chr6.1943.8	TAATGTCCCCTGAAAACTCC	-	chr6	33407136	33407155	chr6.1943	515.297121671134	0.00483110508154782	0.147180242523096	0.19234762712267	0.847469913791513	1	0.873973480188695	574	440	487	576	663	413	486
chr6.1943.7	AGGTTAGTAGCAATTACATC	+	chr6	33407160	33407179	chr6.1943	645.185759096401	0.0613223920223033	0.122681198124712	1.92275076837897	0.0545113576324866	0.513789436862474	1.19664990144741	704	511	594	627	673	761	662
chr6.1943.4	AGCAATTACATCAGGTTTAG	+	chr6	33407168	33407187	chr6.1943	503.844737544731	0.00288145087049095	0.154861602404571	0.117287631504674	0.906632126010494	1	1.00618909619994	563	406	556	504	461	576	468
chr6.1943.6	GTGGAGCATGTGCCTCATAA	+	chr6	33407187	33407206	chr6.1943	645.50585306582	0.0147311235602993	0.143056027179555	0.572661090741956	0.566874187229554	0.928328011856549	0.981769745189811	810	511	559	700	573	693	700
chr6.1943.1	TGGAGCATGTGCCTCATAAT	+	chr6	33407188	33407207	chr6.1943	1020.07586736355	-0.0159562916121264	0.104221679421999	-0.565855672027498	0.571491897432646	0.874212695355172	1.40496776788468	1178	854	1105	1073	1131	1020	833
chr6.1943.9	GGAGCATGTGCCTCATAATG	+	chr6	33407189	33407208	chr6.1943	565.509285962888	0.00720012855245954	0.134657802818871	0.276717173332983	0.781997284196959	1	0.963459854567595	672	493	516	595	621	483	600
chr6.1943.12	ATGTGCCTCATAATGGGGAG	+	chr6	33407194	33407213	chr6.1943	971.748017916429	-0.00627450195072626	0.127177546562327	-0.236782260664215	0.812825714202187	0.946065634825878	1.24824758161565	1324	907	812	968	1259	827	806
chr6.1943.13	GCCTCATAATGGGGAGTGGC	+	chr6	33407198	33407217	chr6.1943	1027.22955939038	-1.75663770093435e-05	0.0927953410314249	-0.000624175338027458	0.999501980166892	0.953339332853368	1.46314577087856	1205	836	969	1181	1129	1006	932
chr6.1944.9	AGCTACTGGAAGGACCCTCT	+	chr6	33407774	33407793	chr6.1944	638.244742568215	0.0239846021234673	0.167771125533415	0.970943303610501	0.331576512557428	0.84720717235767	0.963459854567594	782	592	555	536	641	895	496
chr6.1944.10	AGTAGGAATTGTCAGCTTAT	+	chr6	33407806	33407825	chr6.1944	556.746444393573	0.0145288738553297	0.157753628938916	0.587671167977927	0.556753031680797	0.939307184256443	0.897027188157665	704	418	521	576	805	482	459
chr6.1944.2	CGGTGGCCTCATTGACAACC	+	chr6	33407898	33407917	chr6.1944	1003.23240848224	-0.0321834492881783	0.0977333462383249	-1.0832820932449	0.278683230978322	0.777963717478673	1.22728161171211	1275	848	1003	1096	1122	967	795
chr6.1944.4	CTTTACACCAGCCGAGTTTA	+	chr6	33407972	33407991	chr6.1944	689.824890621399	-0.0316263837740378	0.132618264304678	-1.14350178404813	0.252830314419334	0.77241927252708	1.14990355349946	834	680	610	805	646	574	699
chr6.1944.6	ACTGACACCTTAAACTCGGC	-	chr6	33407982	33408001	chr6.1944	817.938036263356	-0.00460323992085817	0.147494226134471	-0.183458982945339	0.854437899388178	0.95932586307436	1.21298521814395	968	792	765	816	903	1005	530
chr6.1944.5	TTCCCCCCAGCGTGTTCCCG	+	chr6	33408496	33408515	chr6.1944	1720.52925294429	-0.0381832725155723	0.0962119106016415	-1.25746660968807	0.208584722549849	0.703321677012636	1.42651001742541	2325	1409	1757	1798	2017	1483	1419
chr6.1944.7	GCTCCCTCGGGAACACGCTG	-	chr6	33408503	33408522	chr6.1944	692.692640838263	0.0220143961744959	0.12194243019686	0.7987481283033	0.424436473609512	0.879060245111992	1.01261526353951	738	622	590	781	848	624	678
chr6.1944.8	GCCGGGAGGACATCGCAGAC	+	chr6	33408568	33408587	chr6.1944	342.581796618012	-0.019591364451952	0.186015265191655	-0.842592115426387	0.399456602228422	0.903672097314065	0.815005937114997	494	295	283	404	271	368	312
chr6.1944.1	GACTGGGCGACATAATCGCT	-	chr6	33408629	33408648	chr6.1944	468.003770768587	0.00361599758165533	0.169092727519002	0.153034226748927	0.878371284141346	1	0.663005217986741	531	336	484	544	547	364	496
chr6.1944.3	GTTCGTGAGGTCTGCTCATC	-	chr6	33408675	33408694	chr6.1944	543.375966934139	-0.0237913203499002	0.143796626493228	-0.906527631759621	0.364656646343086	0.855624289701332	1.00618909619994	691	512	556	531	646	426	473
chr6.1945.7	CGAAAGACAGTGGGATGGAT	-	chr6	33415754	33415773	chr6.1945	1043.47526058721	0.0274732167022626	0.127223142546345	0.994042351065296	0.320202249477839	0.796429121731677	1.26053323552725	1239	912	858	1086	950	1337	965
chr6.1945.3	GTGAGTGCACGAAAGACAGT	-	chr6	33415763	33415782	chr6.1945	1087.1446182803	-0.0218530391799784	0.111525492602936	-0.775464586403961	0.438065183636143	0.848689393000704	1.26053323552725	1091	991	1092	1333	1248	1016	885
chr6.1945.10	ATAGTCTGCTGTTTGTCCAC	+	chr6	33415820	33415839	chr6.1945	524.171514692554	-0.0395545151579467	0.138476272826696	-1.40667545529974	0.159523647126331	0.717488634563226	1.00618909619994	699	440	516	613	456	541	442
chr6.1945.2	GATGAAGATGGGGTCACTAG	-	chr6	33415860	33415879	chr6.1945	587.563936352059	0.0234150025316001	0.14378658717099	0.893139518969982	0.371782462033162	0.865646512914896	0.963459854567594	742	504	475	592	824	555	486
chr6.1945.6	GTGACAAAGGCACAGACGAT	-	chr6	33415882	33415901	chr6.1945	701.805195928859	0.00274981524088395	0.11848856318331	0.101851891000279	0.918874236712244	1	0.981769745189811	834	653	663	685	745	645	705
chr6.1945.5	GACGCTGCCAGGAGTGACAA	-	chr6	33415895	33415914	chr6.1945	676.812673504454	-0.0118470145984355	0.140988669660919	-0.460308467397218	0.645294824304161	0.942850742056342	1.01473786584663	877	664	575	695	857	531	593
chr6.1945.4	TGGAACTAGGTGGGGTCTAG	-	chr6	33416003	33416022	chr6.1945	1423.11920086524	-0.000346146076385243	0.104387813985083	-0.0124741863463002	0.990047297421965	0.947798972167541	1.50217807866452	1689	1199	1216	1718	1658	1188	1398
chr6.1945.9	CTTGGAACTAGGTGGGGTCT	-	chr6	33416005	33416024	chr6.1945	658.688997968802	0.00293211487937811	0.149429470804275	0.117578295392864	0.906401803402487	1	0.981769745189811	650	673	568	749	636	601	721
chr6.1945.8	GGGGTTCTTGGAACTAGGTG	-	chr6	33416011	33416030	chr6.1945	318.537481063673	-0.0256493323245744	0.198412380273324	-1.11185895633662	0.266198798212487	0.869973149631847	0.6717713148625	363	352	341	304	244	296	316
chr6.1945.1	CAGGGGTTCTTGGAACTAGG	-	chr6	33416013	33416032	chr6.1945	828.575330581843	-0.00351533356493224	0.107444844200804	-0.127251236001795	0.898741554484243	0.967830419092642	1.23170633397031	1057	751	750	832	867	780	804
chr6.1946.1	GTAAATTTAAGAGTGGTAGA	-	chr6	33420246	33420265	chr6.1946	461.727034891279	-0.00399339309865098	0.176745728078127	-0.172559873859443	0.862997394678056	1	0.66300521798674	557	366	453	526	365	585	401
chr6.1946.3	CCGAGAGCAGATCAGGTGTG	-	chr6	33420360	33420379	chr6.1946	408.336554640509	0.0357222612947772	0.179514344548102	1.41595104059987	0.156789839499599	0.767485261152087	0.733644397031532	486	373	300	379	618	348	390
chr6.1946.9	AGCCGAGAGCAGATCAGGTG	-	chr6	33420362	33420381	chr6.1946	441.977832936897	0.0324644383319547	0.177179151367873	1.30006485167593	0.19357874302737	0.820331527968804	0.66300521798674	366	339	427	530	599	404	443
chr6.1946.8	GGACCAGCCGAGAGCAGATC	-	chr6	33420367	33420386	chr6.1946	470.550224547115	-0.0150704742020355	0.161192382694882	-0.614546728810239	0.538854104146129	1	0.663005217986741	641	397	400	554	570	482	315
chr6.1946.5	GCTCTCGGCTGGTCCCAGAG	+	chr6	33420372	33420391	chr6.1946	442.886824041673	-0.0345521206210492	0.151254985373252	-1.29126107560665	0.19661316304979	0.822998839958868	0.66300521798674	519	370	463	556	518	381	332
chr6.1946.7	TCTCGGCTGGTCCCAGAGCG	+	chr6	33420374	33420393	chr6.1946	723.757684210078	-0.00399961122823146	0.13500882373393	-0.154212432312986	0.877442239882766	1	1.01473786584663	719	691	694	834	773	829	549
chr6.1946.6	TAAGCCCCCTCACCCCGCTC	-	chr6	33420389	33420408	chr6.1946	1263.62818611898	0.0805514640969605	0.101063355806035	2.26940617676901	0.0232436369184553	0.382841865481648	1.22343066536868	1494	1094	987	1227	1506	1533	1095
chr6.1946.10	TTCTTGGTCTCTACTCCCAG	+	chr6	33420556	33420575	chr6.1946	400.358929238807	0.0399311104974789	0.147440778894232	1.44615827648965	0.148132813350026	0.740806586548166	0.815005937114997	471	299	345	419	490	386	420
chr6.1946.4	GTAAGTTCCCCCCTCCCCCT	-	chr6	33420574	33420593	chr6.1946	638.345291957807	-0.0380027720771722	0.121666348620045	-1.31065465925022	0.189974463561252	0.745989608743641	1.01261526353951	847	597	544	746	650	558	575
chr6.1946.2	GGGAGGGGGGAACTTACTCT	+	chr6	33420577	33420596	chr6.1946	166.028349570857	0.0142551527032578	0.248674871704914	0.724667688531311	0.468655922188917	0.983611274030548	0.60895284174792	225	146	122	151	148	183	193
chr6.1947.1	AGCAGATCTTACCACCGTAC	-	chr6	33421506	33421525	chr6.1947	1574.1677817233	-0.026637331027138	0.0952053351315333	-0.908875778503066	0.363415700567207	0.792596626046141	1.46314577087856	1966	1396	1497	1723	1959	1365	1254
chr6.1947.2	GTGTAGCACCCGCCCCCGGT	-	chr6	33422045	33422064	chr6.1947	621.989884408097	-0.0405868052983458	0.116730252165484	-1.3724939969596	0.169909706385044	0.736009599429304	0.963459854567594	847	556	583	678	659	563	521
chr6.1947.9	TCCCCGGGACGCCCGTTGCG	+	chr6	33422181	33422200	chr6.1947	656.254854126414	0.0116717723152473	0.170897816941705	0.491811461217259	0.622852633480906	0.937681912448035	1.01473786584663	706	544	601	752	744	889	413
chr6.1947.4	TCCTCGCAACGGGCGTCCCG	-	chr6	33422185	33422204	chr6.1947	1006.3209840073	-0.00241313166440901	0.111392769005846	-0.0880476123198103	0.929838833897539	0.94849639518541	1.40496776788468	1329	910	926	949	1001	973	1000
chr6.1947.8	TGTCCTCGCAACGGGCGTCC	-	chr6	33422187	33422206	chr6.1947	822.630010340027	0.0093634834700875	0.118111831786553	0.344792707527366	0.730250215837907	0.932567005190544	1.23170633397031	978	681	799	849	843	754	879
chr6.1947.3	GTAGGCTGCCGTTCCTCGAT	+	chr6	33422274	33422293	chr6.1947	302.676602616027	-0.0146427215753733	0.188773120609996	-0.643004593935036	0.520221119000269	0.987138657808941	0.668558914970216	363	306	234	374	279	262	311
chr6.1947.7	GCTAGAGCCGTAGCCAATCG	-	chr6	33422290	33422309	chr6.1947	569.799592892542	-0.0168401257332951	0.135256526137596	-0.638793400008521	0.52295734240519	0.918786172545248	0.963459854567594	692	513	493	687	510	583	538
chr6.1947.5	GTAGCGGCACTGTAACTGCG	+	chr6	33422376	33422395	chr6.1947	852.109756966039	0.00963251128002213	0.107225241995454	0.34678694092858	0.728751388666355	0.929477475811917	1.25399806698176	985	845	727	858	956	875	753
chr6.1947.6	GCGCCGCGTGTGTAACGGCG	+	chr6	33422402	33422421	chr6.1947	992.0435896423	-0.106627398853951	0.109454471141044	-2.69901835310943	0.0069544340964897	0.21577225809686	1.40496776788468	1233	904	1022	1227	943	760	905
chr6.1947.10	TCGCGGTGTCCGGGTGACCG	+	chr6	33422458	33422477	chr6.1947	467.218977401854	-0.007618349253917	0.173075308283908	-0.324845148335938	0.745298272523488	0.979154780323519	0.981769745189811	664	371	471	440	383	509	457
chr6.1948.10	TGAGAAGGGATATGTAGATA	+	chr6	33445798	33445817	chr6.1948	747.195155309474	0.0623376993144151	0.109601430520766	1.90916488659968	0.0562408244079793	0.546546423327491	1.01261526353951	889	560	670	744	854	798	760
chr6.1948.7	GAAGGGATATGTAGATATGG	+	chr6	33445801	33445820	chr6.1948	745.696967934847	0.0255206351085169	0.128957171403324	0.932574646878492	0.351039628648746	0.827788520856458	1.14990355349946	947	607	690	691	892	652	784
chr6.1948.6	GTGGTCCCTGTTGCTGTTAG	+	chr6	33445826	33445845	chr6.1948	1314.34027131719	-0.0257670706075093	0.121576081626046	-0.924801474976308	0.355069183250242	0.788693744657153	1.46314577087856	1914	1239	1169	1237	1617	1152	1016
chr6.1948.1	ATCTTCCGCTAACAGCAACA	-	chr6	33445834	33445853	chr6.1948	323.94278536567	0.0208779230189997	0.163289273199711	0.843676179346706	0.398850382089715	0.948533235045201	0.602519809955349	339	289	264	370	390	308	322
chr6.1948.2	TATCTTCCGCTAACAGCAAC	-	chr6	33445835	33445854	chr6.1948	449.504343077796	-0.018497548098502	0.156201363382187	-0.738447027106029	0.460242846277632	0.956408990599595	0.66300521798674	532	390	507	453	520	357	406
chr6.1948.8	AAAGCGAACAAAATGAGCTG	+	chr6	33445855	33445874	chr6.1948	571.443369350891	0.0421393024390222	0.138598063005726	1.48282370448543	0.138121256343747	0.691980835871274	1.01261526351379	722	417	519	540	649	698	503
chr6.1948.3	CGAACAAAATGAGCTGTGGA	+	chr6	33445859	33445878	chr6.1948	526.892649093645	0.00306392495137076	0.124784996118284	0.115165216013429	0.90831416878867	1	1.01261526351379	621	480	506	521	563	551	467
chr6.1948.5	TCTGAATATGGATGAACCCC	-	chr6	33445905	33445924	chr6.1948	656.954225683176	0.0261447987757602	0.131228152658184	0.958873159399192	0.337622647794379	0.841665676912083	1.01473786584663	613	567	645	725	730	745	585
chr6.1948.4	CAGCTTCTTGGATCTGAATA	-	chr6	33445917	33445936	chr6.1948	219.611209631066	0.0273579255043108	0.216036122823689	1.22424164971985	0.220861081588093	0.855664956131389	0.60895284174792	267	165	178	220	341	224	172
chr6.1948.9	CAGACTGTCCGTCAGCTTCT	-	chr6	33445929	33445948	chr6.1948	279.763071660819	-0.0565218981086046	0.200955430736234	-2.05260662390996	0.040110744614345	0.558112232908925	0.6717713148625	372	255	301	349	292	164	246
chr6.212.6	CCAACATTGGAGCATCATCA	+	chr6	3347640	3347659	chr6.212	677.224716355583	-0.00306496945803319	0.132139589307739	-0.117349086669308	0.906583428168001	0.978530743555936	1.19664990144741	736	582	673	769	702	794	519
chr6.212.2	CGTGATGATGCTCCAATGTT	-	chr6	3347642	3347661	chr6.212	520.371940897095	-0.00769331553267053	0.15629168175707	-0.313259896696095	0.754083215643862	0.982973731301429	0.981769745189811	596	496	535	506	649	540	353
chr6.212.5	CCGTGATGATGCTCCAATGT	-	chr6	3347643	3347662	chr6.212	493.792467114596	-0.0339072618010336	0.131987248554469	-1.21439770356736	0.224595891927876	0.779896452803363	0.975452809867646	569	450	512	566	510	495	380
chr6.212.10	CAGGAGAATTTAACTACACC	+	chr6	3347687	3347706	chr6.212	439.765364114674	-0.0500684017645443	0.151905092915239	-1.74385377326545	0.0811845910642878	0.637280292000096	0.833426578435963	533	370	530	488	410	387	376
chr6.212.8	TTGGCAGTTCATTGCATGGC	-	chr6	3347755	3347774	chr6.212	662.075499312633	-0.0295585812833873	0.119231554126288	-1.04353303721059	0.296701488051453	0.820611127159098	1.01473786584663	788	579	637	793	767	566	555
chr6.212.9	GCATTTGGCAGTTCATTGCA	-	chr6	3347759	3347778	chr6.212	428.629480224552	-0.0231756708034733	0.157095660891599	-0.915351304351912	0.360007233622141	0.91880935203082	0.66300521798674	485	441	457	414	393	445	364
chr6.212.7	CACGAGCGATGAATGAGAGA	-	chr6	3347835	3347854	chr6.212	955.847328791619	0.140518445507633	0.0970735366233696	3.14518321408391	0.00165982846327518	0.1041951366772	1.22728161171211	976	831	787	924	1205	1095	910
chr6.212.4	ACACGAGCGATGAATGAGAG	-	chr6	3347836	3347855	chr6.212	639.640629892999	0.0900159077013694	0.129556524225504	2.47447724693377	0.0133431319767013	0.332245893823511	1.01261526353951	703	437	552	674	714	806	631
chr6.212.3	CTCTCATTCATCGCTCGTGT	+	chr6	3347836	3347855	chr6.212	514.297707646203	-0.019120106420885	0.14250369405325	-0.735212443549799	0.462210121811151	0.900386606720989	0.963459854567595	677	426	447	628	526	558	393
chr6.212.1	CGCTCGTGTTGGCTACCTCC	+	chr6	3347847	3347866	chr6.212	801.24592728402	0.0236070020410768	0.119585430181642	0.848465089943222	0.396179006427315	0.84253337024586	1.18566922174653	915	628	774	848	1005	699	789
chr6.1950.10	TATCAGCGGACTCCAGCTGA	-	chr6	33480069	33480088	chr6.1950	356.541763950774	-0.00477807723770626	0.149815399661596	-0.191616606981604	0.848042533076284	1	0.754226630160853	394	303	343	422	389	351	313
chr6.1950.1	CAGCTGGAGTCCGCTGATAA	+	chr6	33480070	33480089	chr6.1950	487.582697136865	-0.00494002582386924	0.164533074202656	-0.206281391205502	0.836571113612978	1	0.981769745189811	500	477	523	478	608	503	341
chr6.1950.2	AGCTGGAGTCCGCTGATAAA	+	chr6	33480071	33480090	chr6.1950	677.820683380859	0.0184534646356632	0.130148046703901	0.688638753184379	0.491050627415018	0.906594328663857	0.981769745189811	802	507	605	788	690	666	724
chr6.1950.4	ATGCTCACCTGGAGTAACGG	-	chr6	33480225	33480244	chr6.1950	1356.62205709351	0.0242361520750525	0.104486551265942	0.843680028400701	0.398848230644782	0.804268024861407	1.50217807866452	1570	1172	1232	1400	1534	1637	1044
chr6.1950.9	TTACTCCAGGTGAGCATCCG	+	chr6	33480228	33480247	chr6.1950	458.233170915955	0.0065815731977456	0.147260794505815	0.261743926264413	0.793518872489826	1	0.680203041762671	614	411	367	464	562	422	411
chr6.1950.8	CCCCGCAGTGTTATGGGCTA	+	chr6	33480268	33480287	chr6.1950	1088.92087711336	-0.0708714715730709	0.0863390854456114	-2.05532942671858	0.0398471969106648	0.435949728843548	1.46314577087856	1391	981	1066	1233	1118	1030	881
chr6.1950.6	CCCGCAGTGTTATGGGCTAG	+	chr6	33480269	33480288	chr6.1950	1494.36249561677	-0.0224229199089052	0.0967560414231719	-0.775303575728952	0.438160296961345	0.824628161249912	1.46314577087856	1805	1281	1441	1701	1847	1391	1133
chr6.1950.5	CCTAGCCCATAACACTGCGG	-	chr6	33480270	33480289	chr6.1950	984.857232023006	0.0286004064720403	0.116877830356927	1.00751297814947	0.313688324201366	0.794608417985922	1.24824758161565	1237	801	850	1002	1150	1182	766
chr6.1950.3	CCGCAGTGTTATGGGCTAGG	+	chr6	33480270	33480289	chr6.1950	1139.99064932754	-0.0136377024001949	0.128593571101348	-0.51175178530653	0.608824738156266	0.901237637642502	1.26053323552725	1550	941	1025	1257	1455	1145	763
chr6.1950.7	CCCTAGCCCATAACACTGCG	-	chr6	33480271	33480290	chr6.1950	1106.99100275499	-0.00163421041639421	0.085602320608419	-0.0579139818272924	0.953817145928154	0.978186592413358	1.26053323552725	1294	953	1028	1240	1227	1110	966
chr6.213.2	GCCGCACACCTCCCGATGCT	-	chr6	3348140	3348159	chr6.213	476.714516562168	0.0133363895519918	0.144708784067221	0.522048187872998	0.601636779759404	1	0.497439697403432	600	394	410	503	572	407	486
chr6.213.8	AGCCGCACACCTCCCGATGC	-	chr6	3348141	3348160	chr6.213	722.771460779751	0.0172169662207948	0.144726490411333	0.66882156149654	0.503609310893608	0.886158284020321	1.14990355349946	896	531	695	750	689	683	840
chr6.213.3	CATGGAATCGTGGAACGTGC	-	chr6	3348426	3348445	chr6.213	684.394259054023	0.00349574776359474	0.127036524658225	0.132101510093621	0.894904001499598	1	0.981769745189811	790	616	630	730	793	562	697
chr6.213.4	ACGTTCCACGATTCCATGCT	+	chr6	3348428	3348447	chr6.213	369.783123330977	0.036106666379638	0.158142134984791	1.36202365659127	0.173190419468134	0.765767230008503	0.818396262404137	365	298	378	355	418	392	384
chr6.213.1	CGTTCCACGATTCCATGCTT	+	chr6	3348429	3348448	chr6.213	439.977482261751	0.00766490091739044	0.186733589492943	0.339121287654248	0.734518362408893	1	0.680203041762671	537	383	369	473	412	351	560
chr6.213.10	GTTCCACGATTCCATGCTTG	+	chr6	3348430	3348449	chr6.213	466.6293229843	0.0306695672100567	0.170766781747954	1.21951147890183	0.222650121749468	0.796958093415584	0.873973480188695	548	281	455	513	468	568	465
chr6.213.7	CGTCCCCAAGCATGGAATCG	-	chr6	3348436	3348455	chr6.213	1169.81190895935	0.0130712396755252	0.0901563955448756	0.458390164152901	0.646672156859636	0.910568795197841	1.26053323552725	1399	967	1013	1346	1358	1182	1021
chr6.213.5	ATTCCATGCTTGGGGACGGA	+	chr6	3348438	3348457	chr6.213	434.249525992751	0.0925515783537819	0.178689911309506	2.59136861499696	0.00955950360263516	0.317147143752148	0.815005937114996	458	282	442	335	660	431	456
chr6.213.6	TGGAACAGCTACTACAACGG	+	chr6	3348511	3348530	chr6.213	865.058555673479	0.0437236138111059	0.115896732006593	1.45880532982366	0.144618695246453	0.655972172799778	1.32880162424384	1037	761	652	906	981	840	924
chr6.213.9	TCCGTTGTAGTAGCTGTTCC	-	chr6	3348512	3348531	chr6.213	803.635318944687	-0.0395822503166681	0.120550752835563	-1.35401547706	0.17573144001898	0.703895423064479	1.19809406691574	868	737	877	921	924	712	623
chr6.214.10	CGGTCGCCTTCATCCCCTCT	+	chr6	3350176	3350195	chr6.214	627.230597399292	-0.0214087800838785	0.14447991529718	-0.82264135592639	0.41071197347063	0.878740670030886	0.981769745189811	690	584	705	638	714	650	436
chr6.214.2	GTCGCCTTCATCCCCTCTTG	+	chr6	3350178	3350197	chr6.214	415.296606111393	-0.0673982831245353	0.146002261555258	-2.12056324863156	0.0339585736419722	0.50960867280262	0.76768933611677	495	409	424	509	439	373	286
chr6.214.8	TCGCCTTCATCCCCTCTTGG	+	chr6	3350179	3350198	chr6.214	617.082450461947	0.00178770390363322	0.16223168249448	0.0742920044594718	0.940778038968662	1	1.01261526351379	735	526	604	634	477	655	687
chr6.214.9	TAGCCCCCAAGAGGGGATGA	-	chr6	3350185	3350204	chr6.214	526.054079895005	0.0648891117615427	0.133884604482493	2.03392840963909	0.0419588140730698	0.500157814004123	1.00618909619994	601	453	412	501	574	573	583
chr6.214.4	ATGTACTTAGCCCCCAAGAG	-	chr6	3350192	3350211	chr6.214	508.664025543333	-0.0366742371615313	0.193614560693881	-1.4904054599363	0.136117657771026	0.714508653522859	0.873973480188695	560	459	555	662	691	314	365
chr6.214.5	AATGTACTTAGCCCCCAAGA	-	chr6	3350193	3350212	chr6.214	982.177932517892	0.0135090526446436	0.121030583691006	0.497874914790506	0.618572209205081	0.897230314594697	1.31732616203026	1282	909	835	907	1129	855	1010
chr6.214.1	GAATGTACTTAGCCCCCAAG	-	chr6	3350194	3350213	chr6.214	511.702596420697	0.0262688867184795	0.15150892880025	1.01284733686024	0.311133086202215	0.833954545170125	0.981769745189811	629	480	457	414	602	590	435
chr6.214.3	TAAGTACATTCACAGTCCCT	+	chr6	3350203	3350222	chr6.214	1138.1818687255	0.0198169761245715	0.0912408879508173	0.685826526071181	0.492822506935868	0.850394444883898	1.40496776788468	1362	887	1059	1257	1280	1123	1078
chr6.214.7	TAAAAGTCTGGTGGATGAGT	+	chr6	3350255	3350274	chr6.214	262.277395991769	-0.00272250800160425	0.191578575515649	-0.122557606546272	0.902457426358261	1	0.546464170203529	349	248	201	284	332	244	207
chr6.214.6	CTGGTGGATGAGTAGGACCA	+	chr6	3350262	3350281	chr6.214	276.804654616969	0.0257322798794471	0.180598968750029	1.06869580331713	0.28520676318571	0.898126362116968	0.603591931239256	312	196	264	293	340	256	293
chr6.215.3	AGAGGGCTGTTGACTGAGCC	-	chr6	3351794	3351813	chr6.215	397.775314991437	-0.0238650637726165	0.158984729358526	-0.945116862783171	0.344599217242678	0.897279725647138	0.733644397031532	474	361	447	398	443	320	355
chr6.215.2	TCAGTCAACAGCCCTCTCTG	+	chr6	3351797	3351816	chr6.215	769.770966813553	-0.040516216060784	0.117629972827232	-1.37293672243438	0.169772019135246	0.726761127799244	1.01473786584663	1021	647	747	887	898	693	579
chr6.215.4	TGGGCGGGAAGCCACAGAGA	-	chr6	3351811	3351830	chr6.215	628.106131771737	0.0142611598720409	0.147158074430215	0.560965409894422	0.574821117812363	0.976279897038537	0.764382105788523	622	493	637	731	617	769	546
chr6.215.1	GTGGGCGGGAAGCCACAGAG	-	chr6	3351812	3351831	chr6.215	328.232793831325	-0.00429087996295773	0.170782665239556	-0.182369468567393	0.855292784547801	1	0.668558914970216	478	277	264	346	346	320	301
chr6.215.10	GCCCACCCCTCCCACTGCTC	+	chr6	3351826	3351845	chr6.215	2037.59896954541	-0.0127866464849634	0.0823384970320788	-0.448308935799994	0.653930252539992	0.889289311475375	1.46314577087856	2414	1801	1964	2193	2092	1818	2049
chr6.215.9	TTCCAGAGCAGTGGGAGGGG	-	chr6	3351831	3351850	chr6.215	613.433003334181	-0.00780659648861077	0.135469240503172	-0.300484043357335	0.763807965965447	0.977121779145923	1.01261526351379	715	479	568	778	672	529	597
chr6.215.8	GGTTTCCAGAGCAGTGGGAG	-	chr6	3351834	3351853	chr6.215	653.464829366688	0.0250014993882677	0.140957971329284	0.942450527439773	0.345962028657088	0.84608334962137	1.01261526353951	736	638	507	665	766	566	713
chr6.215.5	GAGGTTTCCAGAGCAGTGGG	-	chr6	3351836	3351855	chr6.215	524.956433673185	0.0296121252029641	0.151117862530793	1.12751303233476	0.259525633581051	0.80652256837776	0.963459854567595	586	456	475	503	552	476	627
chr6.215.6	AGAGAGGTTTCCAGAGCAGT	-	chr6	3351839	3351858	chr6.215	425.234445012452	-0.0337955168155546	0.158753686826793	-1.28933846936975	0.197280442522639	0.81927931779395	0.680203041762671	502	382	425	526	520	370	292
chr6.215.7	GAGAGAGGTTTCCAGAGCAG	-	chr6	3351840	3351859	chr6.215	267.31321850108	-0.00703948097072063	0.207632687305723	-0.32932104529897	0.741913038646589	1	0.546464170203529	382	209	224	311	234	329	212
chr6.1951.3	GTGACGAACCCAGACGTATT	+	chr6	33538762	33538781	chr6.1951	476.817432842704	0.022687287009204	0.132493393492489	0.842815610344533	0.399331576140028	0.892853853996795	0.873973480188695	583	429	409	456	557	506	427
chr6.1951.4	ACGAACCCAGACGTATTTGG	+	chr6	33538765	33538784	chr6.1951	426.843739640806	0.014007716897708	0.171808790706539	0.589025536277953	0.555844143447433	1	0.680203041762671	430	343	450	451	484	536	314
chr6.1951.7	AACGCTAACCGGAAAGGCAT	-	chr6	33539014	33539033	chr6.1951	1014.01534378988	0.0287969694532055	0.117881405464376	1.01602975010926	0.309615219789858	0.772753283432288	1.40496776788468	1149	780	1031	1017	1363	1000	839
chr6.1951.8	CAACGCTAACCGGAAAGGCA	-	chr6	33539015	33539034	chr6.1951	971.461420710672	-0.0108136633214017	0.115339789255787	-0.395058120105315	0.692799995501178	0.922240653486282	1.24824758161565	992	834	1064	1084	973	983	882
chr6.1951.9	GTGGTTAGCCTACTCGTCTA	-	chr6	33539043	33539062	chr6.1951	1100.93332800428	0.0313062670496672	0.0980272214298037	1.05709388869097	0.290468740054187	0.765524023551927	1.37430140652817	1349	965	990	1038	1192	1101	1115
chr6.1951.11	CGAACAGATCGTTGCATCGC	-	chr6	33539084	33539103	chr6.1951	626.691374734815	-0.000615130384202968	0.143456353354761	-0.0242823184131602	0.98062741683557	1	1.01473786584663	683	623	558	672	578	758	526
chr6.1951.1	GCACGCTTGCGTGCTCGCGG	+	chr6	33539178	33539197	chr6.1951	1063.6623822519	-0.103560882150606	0.128850883672911	-2.66147909279616	0.007779817226111	0.23948813703782	1.26053323552725	1407	1079	1114	1146	1126	688	938
chr6.1951.10	TCTATGGCATCGCTCCGGGA	+	chr6	33539239	33539258	chr6.1951	314.540337030478	-0.0200542411063248	0.174212935933163	-0.835675197515956	0.403337652061641	0.935210161326287	0.668558914970216	399	323	274	338	358	316	219
chr6.1951.12	GGGAGGCGACCCCGCACTCT	+	chr6	33539259	33539278	chr6.1951	666.334336543138	-0.0188214562929919	0.132046927159012	-0.705123020461984	0.480733681619181	0.898508848488075	1.01473786584663	831	642	641	663	594	636	667
chr6.1951.2	GTCTAGTACAGACGCGATCT	-	chr6	33539605	33539624	chr6.1951	571.607903849632	-0.0275971223181455	0.139289142586398	-1.02766746253623	0.304106278255994	0.844786374105867	0.897027188157665	745	505	593	581	526	499	571
chr6.1952.6	TCCCTCCAGCGGGAGAAATA	-	chr6	33544977	33544996	chr6.1952	476.774693356345	-0.019928599984422	0.129722362080668	-0.740398664464507	0.459058128961608	0.896599782113695	0.981769745189811	579	410	486	520	507	473	392
chr6.1952.8	AGGTAGGCACAGTGCCACCG	-	chr6	33545058	33545077	chr6.1952	589.273455711511	-0.0561631070616804	0.124688387772236	-1.8083434092931	0.070553069682035	0.583575834351209	1.01261526351379	692	526	573	768	573	524	504
chr6.1952.7	CTGCTGTCAAGGTTAAGCCC	-	chr6	33545142	33545161	chr6.1952	549.262315912996	0.00566118949740467	0.152123350690047	0.228326885136356	0.81939212519447	1	0.804286460637112	551	493	514	642	592	669	409
chr6.1952.5	CGGTTCACCCACTGTGGGTG	-	chr6	33545201	33545220	chr6.1952	1151.39753022436	-0.103908077349972	0.0887586878025295	-2.68103377394721	0.00733951079631677	0.217204823014783	1.46314577087856	1537	1066	1146	1272	1078	1065	967
chr6.1952.10	CACCCACAGTGGGTGAACCG	+	chr6	33545201	33545220	chr6.1952	1006.22784697933	0.00955897936708811	0.114482224032357	0.349130029480092	0.726991693055931	0.915033040383638	1.37430140652817	1296	812	882	1086	1210	847	996
chr6.1952.9	TCGGTTCACCCACTGTGGGT	-	chr6	33545202	33545221	chr6.1952	283.791287706959	-0.00891683992419997	0.198972565089373	-0.406771786482773	0.684175610329693	1	0.6717713148625	379	239	248	326	306	203	306
chr6.1952.2	CTCGGTTCACCCACTGTGGG	-	chr6	33545203	33545222	chr6.1952	364.256860350431	0.0110702765792904	0.181950067266986	0.481046521067592	0.630483435477454	1	0.754226630160853	352	353	304	424	353	464	306
chr6.1952.3	CGCCTCGGTTCACCCACTGT	-	chr6	33545206	33545225	chr6.1952	746.517831324161	0.00727999837071893	0.169572499859709	0.307576225101084	0.758404813362934	0.974475552627355	1.01473786584663	765	766	617	817	571	951	724
chr6.1952.4	TCGCCTCGGTTCACCCACTG	-	chr6	33545207	33545226	chr6.1952	530.782139252744	0.0411588362668802	0.194082460740104	1.63215781933523	0.102646244034794	0.681289208765373	0.804286460637112	645	378	461	485	932	417	470
chr6.1952.1	CAGTGGGTGAACCGAGGCGA	+	chr6	33545207	33545226	chr6.1952	478.168685475345	-0.0132072093372802	0.163823818560261	-0.544436964387516	0.586140814830852	1	0.663005217986741	636	447	426	495	506	566	316
chr6.1953.3	GGAGTACGAGGCAGGTTATG	-	chr6	33546386	33546405	chr6.1953	934.454872543745	0.0206453781518182	0.0991582954972193	0.719228730242672	0.472000000121516	0.854009353986433	1.31732616203026	1043	840	865	960	979	1033	851
chr6.1953.8	GGGAGTACGAGGCAGGTTAT	-	chr6	33546387	33546406	chr6.1953	757.852708809232	0.0164655013298737	0.124490239914685	0.608551157644531	0.542821987182903	0.893171512034711	1.18566922174653	822	755	663	751	882	674	769
chr6.1953.5	GAAACACTCGCCCTGATGAG	-	chr6	33546488	33546507	chr6.1953	611.106461746521	0.00427805419121029	0.134797400572284	0.164832521483713	0.869075805705766	1	1.01473786584663	732	574	526	638	806	544	507
chr6.1953.9	GGAAACACTCGCCCTGATGA	-	chr6	33546489	33546508	chr6.1953	398.136346235821	0.0159716958362253	0.192789269875202	0.706265757567378	0.480022883842753	0.930945620490468	0.818396262404137	431	336	422	352	469	298	476
chr6.1953.7	GCACTTTCGAAAACACTCCC	-	chr6	33546710	33546729	chr6.1953	342.920476683181	0.0176830350495737	0.211213942245686	0.814503689947778	0.415356459209991	0.909960151494731	0.813196327180834	357	286	359	310	473	234	387
chr6.1953.4	TCCTCCTCGATCTGCCGGAC	+	chr6	33546795	33546814	chr6.1953	1284.06437263089	0.0441895525281088	0.101419660539165	1.43517635755571	0.151236848976496	0.651650932085739	1.42651001742541	1615	1111	1105	1181	1639	1355	1090
chr6.1953.1	CCCTGTCCGGCAGATCGAGG	-	chr6	33546799	33546818	chr6.1953	901.240847085164	0.0166923930246177	0.119974166533242	0.610171436720834	0.541748248787127	0.88418539087343	1.25399806700814	948	775	837	1018	1143	971	682
chr6.1953.6	TCGATCTGCCGGACAGGGAC	+	chr6	33546801	33546820	chr6.1953	444.049577640655	-0.0531384705704806	0.162377388514648	-1.85555714323994	0.0635167071181386	0.611200758040359	0.76768933611677	695	400	374	525	422	442	311
chr6.1953.2	TGTCCCTGTCCGGCAGATCG	-	chr6	33546802	33546821	chr6.1953	1069.77202329849	0.0403839551862434	0.106842941277737	1.34146360787133	0.179769977687702	0.679355951167693	1.42651001742541	1199	900	995	1066	1290	1257	851
chr6.1953.10	CGATCTGCCGGACAGGGACA	+	chr6	33546802	33546821	chr6.1953	923.042737239509	0.000629170339453395	0.117710656981965	0.0232740125710146	0.981431701061767	0.989024120591099	1.25399806700814	1071	823	874	977	838	1075	830
chr6.1954.7	CTTATGTAAGGAGCTACGGG	-	chr6	33547161	33547180	chr6.1954	1157.7476459764	0.0431661459870839	0.0877285154480157	1.38524067703619	0.165978886470204	0.666398771503243	1.42651001742541	1282	1057	1014	1172	1344	1242	1043
chr6.1954.8	CCGTAGCTCCTTACATAAGA	+	chr6	33547162	33547181	chr6.1954	637.694060817096	0.026338873767244	0.143295124887021	0.994593910125806	0.31993381058565	0.838161674856531	0.981769745189811	670	598	556	646	895	656	487
chr6.1954.3	CACCGGGAATTTAGGCCACT	-	chr6	33547371	33547390	chr6.1954	636.27090515837	-0.015539307045405	0.118634596548701	-0.567549975769312	0.570340582849261	0.929407262269656	0.981769745189811	801	534	596	721	693	557	597
chr6.1954.4	AGTGGCCTAAATTCCCGGTG	+	chr6	33547371	33547390	chr6.1954	645.394620814162	0.0177640936092447	0.137551616090334	0.676483603732669	0.498733652656947	0.904097806352287	1.01473786584663	695	610	581	652	878	558	577
chr6.1954.1	GTGGCCTAAATTCCCGGTGA	+	chr6	33547372	33547391	chr6.1954	453.481621729733	0.0128936370461898	0.156948005807277	0.522020519185594	0.601656043990578	1	0.66300521798674	513	371	451	463	600	484	331
chr6.1954.5	TGGCCTAAATTCCCGGTGAG	+	chr6	33547373	33547392	chr6.1954	532.395641171312	-0.0384938306012615	0.129904561489683	-1.34896988146436	0.177346640355731	0.7348612231164	1.01261526351379	709	489	453	642	528	487	463
chr6.1954.9	TCCCTGGGCAACATTCATCG	-	chr6	33547429	33547448	chr6.1954	1579.07307007145	0.0135793015590944	0.0874188059143348	0.475254609220305	0.63460550777983	0.89463253244315	1.37430140652817	1854	1372	1482	1632	1741	1423	1609
chr6.1954.6	TCGGCCTGTGCGTCTGCATC	-	chr6	33548062	33548081	chr6.1954	673.831612656308	-0.0564053565874392	0.125732939010761	-1.81739198826465	0.0691571136240405	0.57984328101017	1.01473786584663	905	627	655	746	705	511	613
chr6.1954.2	CGCACAGGCCGACAGCCTGT	+	chr6	33548070	33548089	chr6.1954	1147.06162876413	-0.00398851859040654	0.0924209300559034	-0.14152948798028	0.887451666453736	0.944985951571486	1.37430140652817	1456	977	1025	1249	1186	1100	1108
chr6.1954.10	AGTGGGCGGGACATGCTCCT	-	chr6	33548115	33548134	chr6.1954	678.633338099573	0.0640829929557168	0.131887219066204	2.01085595153623	0.0443406741672924	0.487794718205505	1.14990355349946	810	510	604	627	731	697	793
chr6.1955.10	TTGGAAACTTCCCAGAATTC	-	chr6	33551366	33551385	chr6.1955	228.573175740089	-0.0270173517625929	0.18692416710793	-1.13340608281032	0.257043760834254	0.8996677173235	0.538438478639805	286	210	238	253	240	224	165
chr6.1955.7	AGGACCAACTGCTTAAGAAC	-	chr6	33551415	33551434	chr6.1955	702.14553431365	0.0143385744998261	0.13394487747642	0.544711084502402	0.585952240058804	0.928336033414732	1.01473786584663	858	598	554	805	923	716	542
chr6.1955.9	GTTCTTAAGCAGTTGGTCCT	+	chr6	33551415	33551434	chr6.1955	257.646548484975	-0.0138475990988409	0.185249512207365	-0.603635394130816	0.54608607573264	1	0.539701841035962	333	267	217	265	242	260	230
chr6.1955.2	GGCTGTTACAGGATCTGAAT	+	chr6	33551440	33551459	chr6.1955	349.499814602728	0.0244622114284629	0.173995547276752	1.00423733121472	0.315264232220327	0.866459164130894	0.813196327180834	398	344	286	313	479	318	326
chr6.1955.3	TGATCAGGGCTTCGGAGCTG	-	chr6	33551486	33551505	chr6.1955	496.514760612003	-0.00898551332572758	0.168993389127689	-0.378241626632566	0.705251104842836	0.957049279326358	1.01261526351379	585	455	450	567	415	431	574
chr6.1955.6	TCCTCCATGTTCCGCCACCA	+	chr6	33551521	33551540	chr6.1955	984.04238337369	-0.000894127198766933	0.114067082102942	-0.0328136879787256	0.973823162662815	0.993408636025138	1.22728161171211	1251	898	871	998	1252	956	755
chr6.1955.5	CGCCCCATGCCCAGCTTTAA	-	chr6	33551674	33551693	chr6.1955	1210.44017526951	0.0129817677771191	0.0904811329305856	0.455405563024943	0.648817493833131	0.892081011023646	1.42651001742541	1410	1085	1019	1357	1298	1180	1183
chr6.1955.4	ACGCCCCATGCCCAGCTTTA	-	chr6	33551675	33551694	chr6.1955	909.709260663327	0.0438064595813203	0.10117764050004	1.42419568183732	0.154389834565239	0.679160619870282	1.22728161171211	1004	760	807	970	1067	865	934
chr6.1955.8	TCTGCCCATAGCAAGCCAGG	+	chr6	33551749	33551768	chr6.1955	1209.59710547422	0.0110393213181954	0.131781345429578	0.419258097302517	0.675027516819806	0.898360362375503	1.42651001742541	1423	1118	946	1364	1245	997	1407
chr6.1955.11	ATAGCAAGCCAGGAGGTGTT	+	chr6	33551756	33551775	chr6.1955	502.005174156388	-0.043701358340139	0.153114045974865	-1.57462273549424	0.115343551773066	0.663250619471679	1.01261526351379	673	418	501	611	573	481	320
chr6.1956.5	CTTGTTCGGTGGCGACTGGA	-	chr6	33553454	33553473	chr6.1956	502.719229227955	-0.000526657108785995	0.18274796130579	-0.0231627657083807	0.981520439293525	1	0.873973480188695	643	439	455	517	357	599	518
chr6.1956.4	CCTTGTTCGGTGGCGACTGG	-	chr6	33553455	33553474	chr6.1956	1364.89565622861	0.0217968065827974	0.115224677791117	0.779531309894287	0.43566680130564	0.827224747773801	1.43169186835159	1676	1211	1240	1278	1864	1154	1235
chr6.1956.6	AAGCCTTGTTCGGTGGCGAC	-	chr6	33553458	33553477	chr6.1956	442.457077126336	-0.0139004797582551	0.193743476452144	-0.619418560413931	0.535640657094949	0.947425444638792	0.815005937114996	643	424	414	389	363	562	330
chr6.1956.2	CTCGCTTTGGCCGGCGGCTC	+	chr6	33553548	33553567	chr6.1956	749.005046956934	-0.0142249650323739	0.121246838036292	-0.523893091150021	0.600352900390801	0.933841233986464	1.00386815468602	935	728	601	849	854	651	678
chr6.1956.10	TCGCTTTGGCCGGCGGCTCA	+	chr6	33553549	33553568	chr6.1956	539.540774418729	-0.0470197753741451	0.129260948957699	-1.58933745884185	0.111984226068375	0.65949353941021	1.00618909619994	720	462	516	644	492	511	472
chr6.1956.3	CGCTTTGGCCGGCGGCTCAG	+	chr6	33553550	33553569	chr6.1956	873.370023652601	-0.0142971377829985	0.135429506137654	-0.545254248706499	0.585578665629062	0.896360493569889	1.25399806698176	1069	847	696	1027	763	816	921
chr6.1956.9	TGGTCTCGGGTGGTCCTCTT	-	chr6	33553614	33553633	chr6.1956	181.733646728146	-0.0146139118545331	0.260243189892979	-0.761146143522802	0.446569781979727	0.972254582911579	0.602519809955349	194	108	215	270	183	160	157
chr6.1956.7	GGAGGCCACACTAGGTGTAA	+	chr6	33553656	33553675	chr6.1956	751.801883126639	0.0034692797644972	0.150341228584623	0.13943370360263	0.889107440856527	0.995254596693886	1.11462821171356	895	571	677	918	648	727	854
chr6.1956.8	AGGTGTAACGGGTCTTCCTC	+	chr6	33553668	33553687	chr6.1956	462.246347074721	0.0426557155168286	0.157646999437233	1.55938809608593	0.118904552041456	0.786153721714261	0.497439697403432	562	298	449	447	587	536	402
chr6.1956.1	GGTGTAACGGGTCTTCCTCT	+	chr6	33553669	33553688	chr6.1956	247.276291658514	-0.0212058878589608	0.265755588499209	-1.0855381777964	0.27768336414436	0.893986639590395	0.603591931239256	277	256	244	308	369	197	110
chr6.1957.10	ATTCCCGGATCCTCCCTAGG	-	chr6	33557331	33557350	chr6.1957	641.904236275817	0.0250344298440381	0.117283256580366	0.891770576220786	0.372515915848228	0.831048594797072	1.19664990144741	774	506	564	701	752	701	551
chr6.1957.7	ATGGCTATTCTTAGTAATCG	+	chr6	33557851	33557870	chr6.1957	358.64480719867	0.0325385207025369	0.148121462881138	1.21666270747783	0.223732573437247	0.809815026825499	0.815005937114997	402	305	321	350	390	389	364
chr6.216.4	GGTTACCGTTCTCATGAGTC	+	chr6	3355810	3355829	chr6.216	525.707532545997	-0.0150892010745129	0.144555737372564	-0.588506705986686	0.556192234017681	0.92067715454754	1.01261526351379	641	479	438	645	652	441	435
chr6.1957.6	TAACAGGGCAATTAGGGCAC	-	chr6	33558192	33558211	chr6.1957	940.785493545081	0.0389765256404346	0.105191547433752	1.29746221783697	0.194472196900039	0.713738014150101	1.25399806700814	1173	784	774	963	1118	1057	800
chr6.1957.3	GGGATTCCTCTGAACTGCGG	+	chr6	33558416	33558435	chr6.1957	386.33458334805	-0.0112955591690586	0.178371979055456	-0.485961687660412	0.626994329925977	1	0.754226630160853	470	347	348	452	450	440	238
chr6.1957.1	AGCACACTCACTCGGCCGAA	+	chr6	33558888	33558907	chr6.1957	553.538312975869	0.00534804986301367	0.142832989343229	0.210361959951858	0.833385179915359	1	0.963459854567595	643	460	605	514	687	516	478
chr6.1957.2	CACTCGGCCGAAGGGCCAGC	+	chr6	33558896	33558915	chr6.1957	800.711705687211	0.0398571286804763	0.116454581877425	1.35070793630969	0.176789009010306	0.734258999019211	1.01261526353951	898	734	624	848	935	759	839
chr6.1957.5	GAGGGGTAGCATCCCCCCGG	+	chr6	33558959	33558978	chr6.1957	330.037647781946	-0.0690961573018722	0.197349825166211	-2.28998873459872	0.0220219697049121	0.43507762052861	0.813196327180834	383	279	390	464	227	326	254
chr6.1957.9	AGGGGTAGCATCCCCCCGGA	+	chr6	33558960	33558979	chr6.1957	379.225587830903	-0.0416918827778845	0.155403106714973	-1.52396672197674	0.127517024380186	0.728641298243784	0.754226630160853	539	367	333	421	402	307	320
chr6.1957.4	GTTAGGAAAGGCACCCTCCG	-	chr6	33558976	33558995	chr6.1957	661.293803844259	0.0484684547313714	0.138871461453104	1.65906354448547	0.0971029883277042	0.608498815147167	1.19664990144741	774	611	576	532	811	631	709
chr6.1957.8	TCGCAATGCTCCAAACCTCA	-	chr6	33559042	33559061	chr6.1957	440.071625983687	-0.0486389854857783	0.183650775460781	-1.80947602000445	0.0703770823171782	0.614218972440486	0.833426578435963	470	350	538	598	341	385	405
chr6.1958.2	CGACGCACTTGCTGTGCCCA	-	chr6	33560274	33560293	chr6.1958	546.229751212169	0.0431586034046943	0.134028502402832	1.49750984627056	0.134260645500094	0.692538117771508	0.981769745189811	699	429	467	508	679	532	552
chr6.1958.1	CAAGTGCGTCGCCCTGAGGC	+	chr6	33560283	33560302	chr6.1958	1791.24193098142	0.0313507021089118	0.102421150567078	1.06541545459357	0.286687966172858	0.753146872763057	1.46314577087856	2042	1558	1692	1740	2220	2074	1338
chr6.1958.3	CGTATGCCTTTCCAGCTCCA	-	chr6	33560339	33560358	chr6.1958	1200.50389888002	0.0120016353899746	0.0979928512484457	0.424625006513416	0.671110060672497	0.893503748958463	1.46314577087856	1422	986	1228	1181	1243	1213	1171
chr6.1958.5	GGAGCTGGAAAGGCATACGT	+	chr6	33560340	33560359	chr6.1958	739.143903714436	0.0409685553596846	0.128989863951189	1.41904634638679	0.155885504598342	0.714005668032399	1.00386815468602	852	637	622	735	985	843	566
chr6.1958.9	GCTGGAAAGGCATACGTGGG	+	chr6	33560343	33560362	chr6.1958	859.568881424286	0.0393437413250774	0.1059934839987	1.30979871709067	0.190263937272447	0.713676325321614	1.22728161171211	1040	641	767	927	944	932	828
chr6.216.7	GACGCCGGCTTTGAGAGCTG	-	chr6	3356035	3356054	chr6.216	319.559248835375	0.00362085219049686	0.189894858101426	0.162183843936652	0.87116108203097	1	0.602519809955349	272	325	309	361	312	337	310
chr6.216.2	CGACGCCGGCTTTGAGAGCT	-	chr6	3356036	3356055	chr6.216	395.961492799097	0.0142327489514338	0.175159525146702	0.603573405011953	0.54612729881616	0.973411663154145	0.733644397031532	421	334	357	445	365	372	476
chr6.1958.6	GAGATGCGCTTTGCTGATCA	+	chr6	33560402	33560421	chr6.1958	475.456374391748	-0.0119230387716554	0.164581252780481	-0.493660488772925	0.621545973792957	1	0.497439697403432	655	456	364	521	436	556	380
chr6.1958.7	AGATGCGCTTTGCTGATCAT	+	chr6	33560403	33560422	chr6.1958	443.572359346974	0.00567642988373121	0.139430754034363	0.221200225991814	0.824936533301343	1	0.833426578435963	545	418	385	440	534	427	385
chr6.1958.8	CACATCGCATCACTCCACAC	-	chr6	33560592	33560611	chr6.1958	825.916256066618	0.0349189659259917	0.117221804811068	1.20617754806621	0.227749038965461	0.743380003510277	1.23170633397031	988	785	692	746	923	943	740
chr6.1958.4	CCGAGGCTGCCGCAGGCGTG	+	chr6	33560690	33560709	chr6.1958	368.992481968463	0.014283897199214	0.151516992553115	0.568430753513345	0.569742513081594	0.958190101813569	0.813196327180835	423	286	322	440	431	366	344
chr6.216.6	CTGTCTCCGCATCGACACGG	+	chr6	3356070	3356089	chr6.216	514.781433789124	-0.0678141015204288	0.146855201829071	-2.13123817250777	0.0330695257113358	0.467249165014592	0.981769745189811	748	529	491	522	516	387	445
chr6.1958.10	ACGACCCCGCCCCACGCCTG	-	chr6	33560702	33560721	chr6.1958	2491.1879291367	0.0326053719405043	0.0722374962353835	1.09027245237891	0.275593146193827	0.750869438220106	1.42651001742541	2886	2278	2174	2548	3033	2584	2095
chr6.216.8	TCCGTGTCGATGCGGAGACA	-	chr6	3356071	3356090	chr6.216	950.413657819534	-0.0878362841792015	0.102586715059395	-2.40442216609022	0.0161980551659908	0.332401138883036	1.22728161171211	1256	933	941	1014	996	769	801
chr6.216.3	CTCCGTGTCGATGCGGAGAC	-	chr6	3356072	3356091	chr6.216	795.599796488528	-0.00202614071080375	0.118187994886627	-0.075012850451357	0.940204487518946	1	1.11462821171356	940	752	699	850	758	908	693
chr6.1959.7	CTGGGCTTTCCTCTAGGGCA	-	chr6	33563379	33563398	chr6.1959	743.568765785655	0.0312303730992709	0.135715559056551	1.13903956522815	0.254686652285053	0.794768842812598	1.01261526353951	759	686	620	808	930	888	560
chr6.1959.6	TCTGGGCTTTCCTCTAGGGC	-	chr6	33563380	33563399	chr6.1959	511.804595472936	0.00108673549147143	0.158093438085081	0.0446540829476638	0.964383033661123	1	0.975452809867646	636	410	471	572	424	599	494
chr6.1959.10	ATTCTCTGGGCTTTCCTCTA	-	chr6	33563384	33563403	chr6.1959	272.777215797524	-0.0560458530438105	0.213153783678684	-2.07586109597005	0.0379067997638804	0.566527071230635	0.602519809955349	268	244	339	389	213	219	237
chr6.1959.9	GATTCTCTGGGCTTTCCTCT	-	chr6	33563385	33563404	chr6.1959	151.23602982364	-0.0227519496810236	0.263288930480053	-1.14958282058315	0.250315737237899	0.877379826084845	0.603591931239256	202	126	157	188	98	140	153
chr6.1959.4	AAGCCCAGAGAATCGCCTGC	+	chr6	33563391	33563410	chr6.1959	561.750504696259	-0.0139628620750527	0.154912330970168	-0.561097373356244	0.574731158668017	0.930654780896222	0.981769745189811	711	559	496	577	609	652	372
chr6.1959.5	CCAGAGAATCGCCTGCTGGA	+	chr6	33563395	33563414	chr6.1959	530.113184099712	0.0119827937270796	0.139108510863212	0.463181313667827	0.643234409188262	0.942697041844585	1.01261526351379	636	483	392	615	576	525	518
chr6.1959.1	CATCCAGCAGGCGATTCTCT	-	chr6	33563397	33563416	chr6.1959	222.058006686481	-0.0131023695829711	0.257356254770858	-0.681567413999292	0.495512525718925	1	0.602519809955349	315	251	192	189	208	142	258
chr6.1959.2	CCATCCAGCAGGCGATTCTC	-	chr6	33563398	33563417	chr6.1959	362.131651995511	0.0503509767871673	0.191614085347551	1.87850581820563	0.0603120018817225	0.593372534559355	0.815005937114997	354	272	274	418	484	298	450
chr6.1959.3	GAGAATCGCCTGCTGGATGG	+	chr6	33563398	33563417	chr6.1959	562.680345056582	0.00861698659106883	0.127419200454812	0.324659923151656	0.745438469560245	0.97034336883964	1.01261526351379	717	482	476	600	692	551	475
chr6.1959.8	AGAATCGCCTGCTGGATGGA	+	chr6	33563399	33563418	chr6.1959	625.626656592278	0.0338660644295041	0.116668753837358	1.17263395751928	0.240942625820465	0.790616055764309	0.981769745189811	688	558	586	597	703	681	584
chr6.216.10	TCGAAGCACGCGTGCTCTCT	+	chr6	3356441	3356460	chr6.216	386.395893815621	-0.0108061978082417	0.184095753373175	-0.472487724454683	0.636578701706758	0.9883851045307	0.815005937114997	484	363	314	459	374	484	261
chr6.216.1	CAATCCTGTCAGCGGTTCCA	-	chr6	3356545	3356564	chr6.216	434.834378282767	-0.00797626650826439	0.166534581097905	-0.333933324791794	0.738429872246008	1	0.76768933611677	602	348	448	411	548	417	319
chr6.216.5	GAACCGCTGACAGGATTGGA	+	chr6	3356547	3356566	chr6.216	241.961836966056	-0.0234582435537662	0.206648320422205	-1.04616317441119	0.295485701902124	0.930510486999335	0.505170027665992	358	241	195	262	293	195	180
chr6.216.9	ACCCTTGTAGGCACCGAGGG	-	chr6	3356591	3356610	chr6.216	716.349149877576	0.0148272941727772	0.115219730557951	0.53818272271625	0.590450906714934	0.92970641625854	1.01473786584663	841	645	638	734	812	646	727
chr6.1960.7	GAGGTGAAATCCACAGAGTT	+	chr6	33570054	33570073	chr6.1960	227.429503210859	0.0116815900822588	0.239592673940211	0.585988186959389	0.557883453293356	1	0.538438478639805	336	154	238	168	297	245	182
chr6.1960.6	ACTTCATTATCCTAACTCTG	-	chr6	33570067	33570086	chr6.1960	435.278399466729	-0.0216537359406615	0.162817607159614	-0.871963828492567	0.383228110783368	0.92472139772172	0.680203041762671	541	454	370	478	493	457	289
chr6.1960.2	GCTTAAGAGTCAGGTCATCG	-	chr6	33570127	33570146	chr6.1960	395.139787293263	0.0049210712530037	0.152702818567136	0.198900583868197	0.842340512779337	1	0.815005937114997	447	305	422	417	413	423	356
chr6.1960.4	ATGACCTGACTCTTAAGCAC	+	chr6	33570129	33570148	chr6.1960	827.084421912175	0.0929609162902066	0.1112873646775	2.49766035143732	0.0125015910437104	0.302972413735029	1.19809406691574	833	732	624	889	999	907	836
chr6.1960.9	AGAGCCAGTGCTTAAGAGTC	-	chr6	33570136	33570155	chr6.1960	376.597302829284	-0.00919460805231602	0.162892938616651	-0.380535038546791	0.703548292277943	1	0.818396262404137	434	383	342	393	411	419	273
chr6.1960.10	CACTGGCTCTGTGCCAGGAA	+	chr6	33570146	33570165	chr6.1960	1000.36069250568	0.0354478387665611	0.102198607640799	1.18840311515817	0.234674629719583	0.72647620791851	1.40496776788468	1090	808	898	1132	1214	1095	839
chr6.1960.3	CTGTGCCAGGAACGGATCAC	+	chr6	33570154	33570173	chr6.1960	612.513540142653	-0.043605475644261	0.126146283740774	-1.48562549971922	0.137378206332971	0.696253422077362	0.981769745189811	828	594	520	700	576	605	510
chr6.1960.1	TGTGCCAGGAACGGATCACT	+	chr6	33570155	33570174	chr6.1960	356.041956651039	-0.00892999718220321	0.222055033930959	-0.43200743925164	0.665736006324201	1	0.815005937114997	485	252	323	452	247	469	297
chr6.1960.5	TGAGCCCAGTGATCCGTTCC	-	chr6	33570162	33570181	chr6.1960	820.53699619973	-0.0862622321742919	0.100513820957966	-2.37456728368978	0.0175695337443222	0.344290375009516	1.22086301905874	1029	765	815	965	846	763	620
chr6.1960.8	ATGGAGTGACACAAGGACTC	-	chr6	33570211	33570230	chr6.1960	307.37459583569	0.0633570307231041	0.188078399960569	2.15956528130511	0.0308063385597558	0.497655887408885	0.750195299180246	357	273	225	243	466	329	283
chr6.1961.3	TAGGTGGTGCCATGGTGCTT	-	chr6	33575695	33575714	chr6.1961	454.970646621625	-0.0559632280755617	0.148277494868719	-1.87836348985051	0.0603314565493658	0.673229616622566	0.497439697403432	571	411	493	524	418	354	430
chr6.1961.7	AAGCACCATGGCACCACCTA	+	chr6	33575695	33575714	chr6.1961	1427.15455237422	0.0577154678223274	0.0867893763996412	1.7557778213003	0.079126352802327	0.537396289413776	1.50217807866452	1654	1311	1160	1413	1581	1512	1414
chr6.1961.4	ACCTGATGCCCGCCCCTAGG	-	chr6	33575711	33575730	chr6.1961	1208.77931563526	0.0214591018609241	0.101854754822835	0.749076960786564	0.453810820463324	0.830340517770096	1.46314577087856	1471	950	1173	1225	1342	1109	1252
chr6.1961.9	TAGGGGCGGGCATCAGGTGT	+	chr6	33575713	33575732	chr6.1961	837.639184224127	0.0564700369997683	0.138386983411193	1.8587618808634	0.0630608978410497	0.5204129829723	1.32880162424384	975	704	635	843	792	913	1014
chr6.1961.5	AACACCTGATGCCCGCCCCT	-	chr6	33575714	33575733	chr6.1961	591.298907937685	-0.0069462267720425	0.122681835420247	-0.259136785536169	0.795529703165682	0.945684140619221	1.225807713382	774	494	540	636	694	565	493
chr6.1961.2	CGGGCATCAGGTGTTGGCGA	+	chr6	33575719	33575738	chr6.1961	516.505688192924	0.000232795705500045	0.17793639055498	0.0101049924445577	0.99193751975284	1	0.981769745189811	686	374	524	532	414	517	586
chr6.1961.10	AGCGGAGAGAAAAGCTACCC	-	chr6	33575790	33575809	chr6.1961	488.751635561842	-0.0233345902250476	0.145358285103644	-0.893856413287879	0.371398721062199	0.873211013652088	0.918177226368889	575	406	430	667	506	450	428
chr6.1961.8	ACAGAGAGCTGCTGGTACGC	+	chr6	33575833	33575852	chr6.1961	768.292326408606	0.0409569909875984	0.107373338314909	1.35897296784258	0.174155154815139	0.731673938667859	1.01261526353951	816	625	685	864	936	783	714
chr6.1961.1	CAGAGAGCTGCTGGTACGCT	+	chr6	33575834	33575853	chr6.1961	534.044305319911	-0.00474602591521431	0.138884066961487	-0.184793095413409	0.853391323653905	1	0.981769745189811	655	494	506	532	655	543	395
chr6.1961.6	AGAGAGCTGCTGGTACGCTG	+	chr6	33575835	33575854	chr6.1961	531.437015803776	-0.0500322607825468	0.157162641723224	-1.76018190983465	0.0783769682042899	0.605680418924951	0.981769745189811	759	510	518	560	651	440	345
chr6.1962.6	ATGGAGACACCAGATGAGTG	-	chr6	33576835	33576854	chr6.1962	431.862551183204	0.00937717960808941	0.179619135317486	0.406054636551824	0.68470245602515	1	0.815005937114996	587	376	371	396	633	368	345
chr6.1962.8	CTCATCTGGTGTCTCCATGA	+	chr6	33576837	33576856	chr6.1962	414.363335648218	-0.000574935849518721	0.169083008734174	-0.0243549826043877	0.980569456340638	1	0.680203041762671	494	359	383	454	376	530	327
chr6.1962.3	ATGATGGCTGCTCTCCACCG	+	chr6	33576853	33576872	chr6.1962	742.96153914601	0.0306104980355995	0.168197526159251	1.21005827068685	0.226256534030221	0.775119877452522	1.01261526353951	847	537	611	867	687	680	986
chr6.1962.10	GGCTGCTCTCCACCGTGGTG	+	chr6	33576858	33576877	chr6.1962	810.194256238694	0.0413204389532293	0.109507484628683	1.37446159963642	0.169298423814504	0.697839436809605	1.19809406691574	887	646	813	792	905	848	804
chr6.1962.4	CCACCGTGGTGAGGGTAGCG	+	chr6	33576867	33576886	chr6.1962	1100.45780528369	0.0121795420551037	0.0939492800903065	0.428932725895049	0.667972183432912	0.915226353456253	1.26053323552725	1394	968	911	1174	1265	1118	964
chr6.1962.5	CTACCCCGCTACCCTCACCA	-	chr6	33576873	33576892	chr6.1962	2118.6238286091	-0.0211028855442306	0.0691319924529525	-0.738566235950346	0.460170433007346	0.836636152140064	1.42651001742541	2574	1866	1937	2394	2409	2069	1745
chr6.1962.1	GGTAGCGGGGTAGCATTGCC	+	chr6	33576880	33576899	chr6.1962	134.827522508195	-0.00943110250930282	0.290988248118411	-0.532794572812966	0.594175791117441	1	0.60895284174792	141	110	137	185	86	148	137
chr6.1962.2	GTAGCGGGGTAGCATTGCCT	+	chr6	33576881	33576900	chr6.1962	255.732206845568	-0.00696305822345711	0.255658873106622	-0.366209558938049	0.714208709899292	1	0.603591931239256	291	281	241	245	296	331	121
chr6.1962.7	CGGGGTAGCATTGCCTGGGA	+	chr6	33576885	33576904	chr6.1962	945.932338560061	-0.0268226295780162	0.092605869969914	-0.912202661234677	0.36166204328628	0.821859723808535	1.22783675295736	1145	850	862	1095	1020	900	813
chr6.1962.9	GAAACACCACAGTTTGCATG	-	chr6	33577062	33577081	chr6.1962	548.017279988379	-0.04201222307232	0.13170404032734	-1.45749663172819	0.144979340460364	0.708251143832269	0.963459854567594	719	488	508	654	612	520	393
chr6.1963.2	CCCAAGCATGACAGCCTGTC	+	chr6	33577581	33577600	chr6.1963	867.269596960935	0.00195290396785443	0.128269978060848	0.0740658768382158	0.940957966996095	0.982200507141093	1.22783675295736	1091	768	775	895	1165	709	748
chr6.1963.7	CCAGACAGGCTGTCATGCTT	-	chr6	33577584	33577603	chr6.1963	713.476061543866	0.0589893382464029	0.141506721650559	1.92733587532408	0.0539377854272294	0.538971206771654	1.01473786584663	715	545	650	749	720	729	882
chr6.1963.6	ACCAGACAGGCTGTCATGCT	-	chr6	33577585	33577604	chr6.1963	402.904576199991	0.00336214711953103	0.160864161455949	0.139111796115544	0.88936180691148	1	0.860089344632361	547	310	323	472	494	391	337
chr6.1963.9	GATGGGGCATGTCACAGTGT	-	chr6	33577618	33577637	chr6.1963	1233.3560261029	-0.0203616112561595	0.103803464874657	-0.71486123748008	0.474694791020068	0.837539514938454	1.46314577087856	1711	950	1225	1287	1276	1211	1085
chr6.1963.8	CCCATCACCCCCTCAGTCTA	+	chr6	33577632	33577651	chr6.1963	1173.12832715785	0.00602385569822306	0.127571565564247	0.22759076841967	0.819964397365224	0.933465542540453	1.37430140652817	1698	1013	888	1195	1459	1014	1084
chr6.1963.4	CCATCACCCCCTCAGTCTAG	+	chr6	33577633	33577652	chr6.1963	848.623534287564	-0.00809009680042105	0.109493638194941	-0.292987331444935	0.769531835052204	0.930340212013601	1.31732616203026	1085	830	730	841	924	804	772
chr6.1963.5	CCCTAGACTGAGGGGGTGAT	-	chr6	33577635	33577654	chr6.1963	955.594908687967	-0.045431658247532	0.108333195391203	-1.48532611873827	0.137457456253346	0.660522196691846	1.22728161171211	1101	1005	882	1059	981	964	734
chr6.1963.10	CCCCTAGACTGAGGGGGTGA	-	chr6	33577636	33577655	chr6.1963	536.199388664683	0.0574800304130852	0.164611194435352	1.9654022823112	0.0493676955504943	0.529933055924481	0.981769745189811	655	462	419	437	640	483	670
chr6.1963.3	CAGCGGTCCTTGGAGATAAC	-	chr6	33577696	33577715	chr6.1963	467.412083827267	-0.0197758158380541	0.138604105106546	-0.751618491151085	0.452280520026404	0.911811787933175	0.873973480188695	611	382	469	508	541	420	384
chr6.1963.1	GAGCAAATTACAGCGGTCCT	-	chr6	33577706	33577725	chr6.1963	569.707614844829	-0.035530611218978	0.124341361791956	-1.24355091737412	0.213664890179952	0.770590329408847	0.981769745189811	714	481	591	641	543	536	512
chr6.1964.8	ATTTGACAGCAGGGCCAAGC	-	chr6	33581782	33581801	chr6.1964	559.898666556688	0.0105729768878569	0.133740644520515	0.403826573936444	0.686340253691627	0.981560474768372	0.897027188157665	593	504	535	596	535	610	550
chr6.1964.7	TCAGTCCTGATTTGACAGCA	-	chr6	33581791	33581810	chr6.1964	770.88060296132	0.0236178891655578	0.119965110961197	0.849557309391446	0.395571255146342	0.867738321299466	1.01261526353951	809	769	642	800	881	856	663
chr6.1964.9	TGCTGTCAAATCAGGACTGA	+	chr6	33581791	33581810	chr6.1964	593.142764450198	-0.00496144343211815	0.15581944169147	-0.202253098627334	0.839718864060498	1	1.01261526351379	676	567	582	596	786	436	538
chr6.1964.1	AGATAATCGGGAGTTCTCAA	-	chr6	33581826	33581845	chr6.1964	431.211160399557	-0.0124079880009198	0.16218739579945	-0.509980837397211	0.610064886868898	0.993952731076337	0.76768933611677	558	395	361	492	404	365	463
chr6.1964.3	CAGATAATCGGGAGTTCTCA	-	chr6	33581827	33581846	chr6.1964	414.296324098018	0.0199244571647527	0.149790668614912	0.779280619421498	0.43581442860048	0.925721719571452	0.76768933611677	475	312	399	445	488	377	427
chr6.1964.10	CGTGGTTGGGGGCAGATAAT	-	chr6	33581839	33581858	chr6.1964	1370.61002400354	0.013154187021377	0.0845031414676803	0.46062856169106	0.645065116372828	0.887231883431933	1.46314577087856	1619	1194	1201	1510	1660	1334	1181
chr6.1964.5	ACAGATAGTCTCGTGGTTGG	-	chr6	33581850	33581869	chr6.1964	413.787928641542	0.038489101914107	0.151169442081024	1.41440502208946	0.157243016382474	0.75065778316197	0.815005937114997	474	382	365	347	519	444	382
chr6.1964.4	GACAGATAGTCTCGTGGTTG	-	chr6	33581851	33581870	chr6.1964	444.443415626767	0.0109539014687766	0.181597378191074	0.475638780092835	0.634331742445049	1	0.680203041762671	646	351	298	502	588	397	398
chr6.1964.6	AACACCCTCTTTATGGCAGC	-	chr6	33581881	33581900	chr6.1964	618.359887561346	0.0135045579187764	0.117770381925995	0.494029408884996	0.621285410096235	1	0.764382105788523	761	541	504	678	692	613	583
chr6.1964.2	ATAGGAGAACACCCTCTTTA	-	chr6	33581888	33581907	chr6.1964	553.691682616918	-0.00494254496403114	0.170547335297405	-0.209833996034888	0.83379723869095	1	0.981769745189811	641	471	589	569	802	471	386
chr6.1965.7	CACTCCACTTTGGGTCTCTC	-	chr6	33587005	33587024	chr6.1965	429.437328292064	-0.0196858978351414	0.144192049643438	-0.759245664180764	0.447705614428738	0.947641178567114	0.680203041762671	472	395	424	506	455	447	329
chr6.1965.4	AATGGAGGTCACTCCACTTT	-	chr6	33587014	33587033	chr6.1965	694.48164132226	-0.00611342634885139	0.149327169746111	-0.244597452311515	0.806768136912441	1	0.981769745189811	967	616	613	679	658	859	528
chr6.1965.8	AGTGGAGTGACCTCCATTCC	+	chr6	33587016	33587035	chr6.1965	948.66698285218	0.0172356038768637	0.114192043279572	0.621381006339797	0.534348966085944	0.882634781488623	1.24824758161565	1113	802	885	981	1153	1071	713
chr6.1965.3	GCTACACCTCGGCTGAGTTA	+	chr6	33587041	33587060	chr6.1965	720.458219089657	0.0318266657445734	0.137192931010998	1.16244698205586	0.245053948646753	0.766956575372764	1.14990355349946	764	705	644	653	940	806	563
chr6.1965.1	ATGGTTCCATAACTCAGCCG	-	chr6	33587050	33587069	chr6.1965	286.093019444316	0.0088381794801955	0.231867483474213	0.438033069287533	0.661362311479124	1	0.6717713148625	316	228	260	328	444	308	159
chr6.1965.10	GAGTTATGGAACCATCTATA	+	chr6	33587055	33587074	chr6.1965	496.391038919539	-0.0256374301719651	0.133116160679532	-0.946010435077835	0.344143263857029	0.846238304899335	1.00618909619994	645	418	508	529	487	459	457
chr6.1965.6	GAACCATCTATATGGATGTC	+	chr6	33587063	33587082	chr6.1965	165.28763283223	-0.00769970211150523	0.237424965233732	-0.387532334967521	0.698362151561261	1	0.602519809955349	178	176	145	186	139	188	145
chr6.1965.2	TCCCCTGACATCCATATAGA	-	chr6	33587069	33587088	chr6.1965	584.5105304967	-0.0228833004553628	0.128280648542245	-0.840943419452371	0.400379632529483	0.83849568473616	1.225807713382	709	558	557	625	689	482	506
chr6.1965.5	GTTCTGAGTGTGGCCACTGG	+	chr6	33587126	33587145	chr6.1965	713.724454409749	0.0333691881835453	0.116234190267919	1.15629807510886	0.247559255424795	0.79521674131737	0.981769745189811	829	599	568	805	814	809	627
chr6.1965.9	CCCTCTTCATCCTCACGGTC	+	chr6	33587165	33587184	chr6.1965	441.313020852486	0.0206840548132293	0.16426629076046	0.838438225060703	0.401784628682524	0.900988801596666	0.833426578435963	514	361	376	478	646	376	384
chr6.1966.1	ACGGTACTTAGCGATCCTGG	+	chr6	33587825	33587844	chr6.1966	438.466986556629	-0.0124574529722054	0.202369054862443	-0.569438690789753	0.569058466182909	0.972278558128412	0.76768933611677	592	436	402	416	640	384	255
chr6.1966.3	AGCCCGGGACGCGAATTTGA	+	chr6	33588221	33588240	chr6.1966	775.005239435007	-0.0145865584567496	0.118490167405903	-0.533494991683913	0.593690977028124	0.904924666025823	1.20052536073229	813	686	775	923	751	811	686
chr6.1966.2	GCGCTAACGATGCCAAGTCT	-	chr6	33588310	33588329	chr6.1966	709.332363980812	-0.0211280826571671	0.138752430764623	-0.800602217508168	0.423361966573301	0.858121929784587	1.14990355349946	1007	551	575	897	738	632	652
chr6.1966.4	CCCTAGACCCGGTGCCTTGC	+	chr6	33588883	33588902	chr6.1966	1125.14484646291	-0.0501176126617677	0.105656643729102	-1.60250270517557	0.109044489810768	0.598800833169152	1.42651001742541	1311	993	1094	1413	1316	955	886
chr6.1966.6	TGGCGGCGCATTCGGCGTCC	+	chr6	33588929	33588948	chr6.1966	450.653513771149	0.0203034680080221	0.184159675554385	0.867174788198135	0.385846247946893	0.929731674322703	0.66300521798674	486	460	383	399	467	380	564
chr6.1966.7	TTCTACGCTGCAGGTACGCG	+	chr6	33589113	33589132	chr6.1966	941.967593534711	0.0045168970707426	0.1036429407265	0.162369623713192	0.871014790158602	0.957425861161537	1.24824758161565	1117	790	879	1036	1173	900	778
chr6.1966.8	TCTACGCTGCAGGTACGCGC	+	chr6	33589114	33589133	chr6.1966	579.544451671164	0.0199079055320926	0.140558011665447	0.760201745781383	0.4471340016265	0.895289957787903	0.963459854567594	581	496	638	542	668	601	535
chr6.1966.9	GCACCGAGCGTCGGGATCCG	+	chr6	33589250	33589269	chr6.1966	517.983641409271	-0.183765865649019	0.134215124674593	-3.34189746187214	0.000832077926728995	0.0779904774100102	0.963459854567595	643	540	541	646	431	403	437
chr6.1966.5	TCGGATCCCGACGCTCGGTG	-	chr6	33589251	33589270	chr6.1966	302.221240997025	-0.0041067887831027	0.191888843498604	-0.184876785856324	0.853325679308946	1	0.602519809955349	411	274	212	360	337	252	299
chr6.1966.10	GCCCCCTCCAAAGGCGTGCG	-	chr6	33589716	33589735	chr6.1966	883.902680435516	-0.0022140164164351	0.122384182169822	-0.0827640867775859	0.93403912571971	0.979957836761104	1.22728161171211	967	785	836	1011	1056	965	632
chr6.1967.3	GTTCTGCGAGAAGGCGAGCA	-	chr6	33590686	33590705	chr6.1967	339.705189987236	0.0352630575851925	0.194641503561705	1.44709761629624	0.147869585561079	0.740536456112066	0.815005937114997	302	296	247	417	404	451	279
chr6.1967.2	GGTTCTGCGAGAAGGCGAGC	-	chr6	33590687	33590706	chr6.1967	506.536410845059	-0.0180488189533951	0.152037659049721	-0.713428527839739	0.475580625337433	0.901725296814763	0.981769745189811	673	485	469	503	563	552	345
chr6.1967.1	GCCTTCTCGCAGAACCATCC	+	chr6	33590691	33590710	chr6.1967	279.723753362745	0.0136023216798299	0.230954519174673	0.665149639199731	0.505954787796879	0.976723318219733	0.6717713148625	307	172	282	333	376	350	175
chr6.1967.4	ACCTGGATGGTTCTGCGAGA	-	chr6	33590695	33590714	chr6.1967	838.960953337573	0.0278138545451301	0.110729184235922	0.969734031459388	0.332179082658264	0.807471939631607	1.22728161171211	997	727	744	837	835	895	863
chr6.1967.5	GGTGCCCTCCCCTTCACACG	+	chr6	33590722	33590741	chr6.1967	877.066184158788	-0.0268321286741284	0.137254590063245	-0.996594395842961	0.318961427278354	0.800503081623762	1.22728161171211	1300	709	810	939	969	661	844
chr6.1967.9	GGCAGGGATTCCACGTGTGA	-	chr6	33590735	33590754	chr6.1967	461.663673421039	0.0251624123873062	0.172985558683291	1.02780923347859	0.304039572031811	0.893454224343924	0.66300521798674	428	404	449	478	491	402	565
chr6.1967.6	AGTTAGATCTAGTGGAAGTG	-	chr6	33590765	33590784	chr6.1967	488.658040444577	0.000490380094274493	0.161908293653061	0.0203650035780183	0.98375220115623	1	0.918177226368889	528	489	462	489	603	370	488
chr6.1967.8	AAGTTAGATCTAGTGGAAGT	-	chr6	33590766	33590785	chr6.1967	429.494077750041	-0.0179547035476401	0.137812568738608	-0.683913008195705	0.494030099347506	0.935928080213473	0.815005937114996	523	391	418	462	410	429	390
chr6.1967.10	GAGGAGGCCTGCACAAATGC	-	chr6	33590831	33590850	chr6.1967	1182.18374173378	0.0234258041938182	0.116490402946377	0.836619714824569	0.402806360280285	0.835145809912156	1.26053323552725	1228	1107	1069	1232	1192	1103	1332
chr6.1967.7	AGGGACATAGGGATCTATCG	+	chr6	33590964	33590983	chr6.1967	791.522489575685	0.0107496777896575	0.118899859939338	0.395859816707766	0.69220844623983	0.953467111691287	1.01261526353951	940	635	655	969	907	730	769
chr6.1968.2	CCAAGCTAGGGAGGGGATAT	-	chr6	33595818	33595837	chr6.1968	1250.00890887412	-0.0242327100363499	0.0976917129281077	-0.834917462758839	0.403764181786903	0.835441016630324	1.26053323552725	1625	1133	1044	1439	1317	1309	996
chr6.1968.12	CCTCCCTAGCTTGGCCCACT	+	chr6	33595824	33595843	chr6.1968	1538.12137219014	0.0704180245206963	0.0946283803199893	2.05481322992791	0.0398970478665247	0.449652778761186	1.33556585296483	1665	1378	1341	1484	1889	1417	1633
chr6.1968.10	CCAGTGGGCCAAGCTAGGGA	-	chr6	33595826	33595845	chr6.1968	1203.38735878314	0.0575048968863983	0.0959409346748586	1.76441663069102	0.0776618602236425	0.542967139414212	1.42651001742541	1265	1013	1058	1303	1248	1367	1201
chr6.1968.8	CCCAGTGGGCCAAGCTAGGG	-	chr6	33595827	33595846	chr6.1968	459.002219759337	0.0111622360205545	0.152260347986273	0.44750128971581	0.654513156872996	0.997728544041188	0.815005937114996	563	390	418	462	526	379	496
chr6.1968.7	CCGCCCCAGTGGGCCAAGCT	-	chr6	33595831	33595850	chr6.1968	1133.07783331728	0.0350350785588446	0.104570165496518	1.18077713697463	0.237691268852334	0.721463594955169	1.46314577087856	1150	949	1098	1222	1428	1204	941
chr6.1968.3	AGCTTGGCCCACTGGGGCGG	+	chr6	33595831	33595850	chr6.1968	663.942056195839	0.0283983400234541	0.127449567233098	1.02514895513147	0.305292909235463	0.830852858549079	0.981769745189811	748	601	560	682	647	708	711
chr6.1968.5	ACCCAAGCCACCGCCCCAGT	-	chr6	33595841	33595860	chr6.1968	2115.03431130065	-0.0622160791147081	0.101434513267874	-1.88648708511898	0.0592293471458928	0.499410138839138	1.42651001742541	2423	2210	1990	2407	2199	1598	2020
chr6.1968.6	AACCCAAGCCACCGCCCCAG	-	chr6	33595842	33595861	chr6.1968	1110.78806020883	0.0268058013361582	0.149695057893619	1.02702565641818	0.304408383193719	0.773716282987907	1.37430140652817	1297	902	960	1167	1433	775	1299
chr6.1968.1	CTCTAGACTTCACCCCATGT	+	chr6	33595998	33596017	chr6.1968	950.563634564292	0.0264342638168896	0.125920249836142	0.956482545105781	0.338828498807616	0.810791378094972	1.22783675295736	987	796	888	1047	1127	1163	707
chr6.1968.4	ACTTCACCCCATGTGGGGCT	+	chr6	33596004	33596023	chr6.1968	243.085254948459	0.00833750666867776	0.250345167742026	0.4320879652589	0.665677481193746	1	0.603591931239256	341	198	232	192	325	308	138
chr6.1969.8	TAAACTATAGAGTCGCGCGA	+	chr6	33600835	33600854	chr6.1969	229.410028450103	-0.0015942436944614	0.203315338964155	-0.0740700755805551	0.940954626061281	1	0.538438478639805	308	195	208	232	263	179	237
chr6.1969.1	ACTATAGAGTCGCGCGATGG	+	chr6	33600838	33600857	chr6.1969	658.727934451201	0.0331130355276866	0.133370045130972	1.19314176776494	0.232813856017984	0.751939640741118	1.19664990144741	829	563	501	677	654	765	660
chr6.1969.9	CTATAGAGTCGCGCGATGGA	+	chr6	33600839	33600858	chr6.1969	519.696278105275	0.0147935145101712	0.175127991737391	0.626521881718923	0.530972689012747	0.914658901186518	1.00618909619994	626	397	455	583	804	421	421
chr6.1969.2	TATAGAGTCGCGCGATGGAG	+	chr6	33600840	33600859	chr6.1969	458.605806160177	0.0129990063404816	0.162744231582191	0.534502707664188	0.592993776636951	0.967109277719115	0.815005937114996	578	469	357	411	574	408	438
chr6.1969.6	CCGCGCTCTACAGGGGTAAG	-	chr6	33601136	33601155	chr6.1969	564.634579110809	0.00593462998565393	0.139098236424656	0.23101181786086	0.81730562100505	1	0.897027188157665	666	508	423	691	661	526	523
chr6.1969.7	AAACCAGAGCCGCGCTCTAC	-	chr6	33601145	33601164	chr6.1969	670.17978634602	0.0229571399184168	0.128594957378588	0.84413388082172	0.398594596906215	0.868738398306451	1.01473786584663	721	512	582	836	822	674	600
chr6.1969.10	TATCAAACTAGCCGGACCAC	-	chr6	33601196	33601215	chr6.1969	527.603869888815	-0.0257340503603675	0.131215407898926	-0.94492291611475	0.344698231174696	0.853810931008655	0.963459854567595	612	484	495	632	488	511	490
chr6.1969.4	CGGCGAGTTTCGCTTCGCCG	+	chr6	33601504	33601523	chr6.1969	600.884197967457	0.0180522012538666	0.160447918830826	0.729619631539205	0.465622718933539	0.863110202181572	1.225807713382	687	403	555	736	841	515	539
chr6.1969.5	GCGAGTTTCGCTTCGCCGCG	+	chr6	33601506	33601525	chr6.1969	671.070579934198	0.0322881400884918	0.12327355979003	1.14008386236443	0.254251364428086	0.800023549058374	0.981769745189811	789	626	583	609	707	722	676
chr6.1969.3	GTCGCCAGAGATCACCTTCA	+	chr6	33601892	33601911	chr6.1969	452.82986531888	-0.0283386305709585	0.162553412223043	-1.11496435021885	0.26486569888808	0.837716550353777	0.815005937114996	632	423	398	499	356	459	427
chr6.217.7	TTTAAGGATCCTTGGGTGGA	-	chr6	3360616	3360635	chr6.217	456.19616351272	0.00364594734561396	0.154435141268548	0.148179555588154	0.882201065967719	1	0.66300521798674	506	425	408	498	410	545	411
chr6.217.10	ACCCAAGGATCCTTAAACTC	+	chr6	3360619	3360638	chr6.217	399.771244432157	-0.034200297677576	0.208523463449607	-1.45263693155308	0.146324586359334	0.751575283137784	0.754226630160853	482	430	318	540	285	307	439
chr6.217.1	TGAGTTTAAGGATCCTTGGG	-	chr6	3360620	3360639	chr6.217	909.16317197905	-0.0208486962000251	0.100511703376826	-0.727362363192508	0.467004004129461	0.863358122765447	1.22783675295736	1102	784	905	990	985	938	722
chr6.217.8	TCCTGAGTTTAAGGATCCTT	-	chr6	3360623	3360642	chr6.217	711.197452911477	0.000159409974895204	0.112809708902562	0.00583521926633044	0.995344195060036	1	1.14990355349946	798	619	697	771	793	642	685
chr6.217.6	ATCAGAAAGGCTCAATCACC	+	chr6	3360645	3360664	chr6.217	643.403130340137	0.00510905279928625	0.131486679709854	0.195073591581865	0.845335336270346	0.95997739727263	1.19664990144741	793	588	592	623	658	762	522
chr6.217.9	AGAAAGGCTCAATCACCAGG	+	chr6	3360648	3360667	chr6.217	592.433758961529	0.0170628771184769	0.128337087267795	0.635786507503211	0.524915582847004	0.91200794170397	1.01261526351379	797	479	500	598	710	594	529
chr6.217.2	GGCTCAATCACCAGGAGGTG	+	chr6	3360653	3360672	chr6.217	496.415462390079	0.00759732190862015	0.148898671588907	0.303191829872302	0.761743674984774	0.98616927871099	0.981769745189811	586	455	412	541	510	436	549
chr6.217.3	GCTCACTGCATTGCCATTCT	+	chr6	3360687	3360706	chr6.217	447.373375454022	0.0110767296341008	0.180176034055519	0.47904270960179	0.631908245093622	0.985977519957003	0.815005937114996	637	344	390	423	376	532	458
chr6.217.4	CACTGCATTGCCATTCTTGG	+	chr6	3360690	3360709	chr6.217	436.249877278519	-0.0167473849578731	0.184232452092102	-0.722929599358973	0.469723137434756	0.955462513144859	0.680203041762671	525	345	383	609	535	302	402
chr6.217.5	GAGACAAATGCCCCCAAGAA	-	chr6	3360703	3360722	chr6.217	259.86924555883	0.0577383595048253	0.190122755590395	2.04830679157319	0.0405299479416179	0.595742575788725	0.539701841035962	280	210	187	259	310	256	324
chr6.1970.5	TTCACTGTTTCCACTGGCCC	+	chr6	33610877	33610896	chr6.1970	447.545084962766	-0.0309010814820282	0.150102085665959	-1.16814275222192	0.242749187860483	0.853357642921922	0.680203041762671	478	447	432	545	415	471	356
chr6.1970.3	ACTGTTTCCACTGGCCCTGG	+	chr6	33610880	33610899	chr6.1970	1243.34368632782	-0.000676629649014764	0.0934126319794605	-0.0240528218445345	0.980810475136662	0.954558443588546	1.42651001742541	1444	1115	1159	1337	1238	1390	1074
chr6.1970.8	TTTCCACTGGCCCTGGAGGG	+	chr6	33610884	33610903	chr6.1970	1275.03089042119	0.011292618783822	0.0884508514603027	0.396856418095095	0.691473343984991	0.907584357277835	1.37430140652817	1634	1053	1099	1383	1388	1265	1202
chr6.1970.9	GTCCCACCCTCCAGGGCCAG	-	chr6	33610890	33610909	chr6.1970	1406.97774188083	0.000751378096514648	0.080492966322876	0.0266936057001919	0.978704113228685	0.946131557353891	1.50217807866452	1788	1210	1269	1476	1526	1380	1295
chr6.1970.7	TTGCTGGGTCCCACCCTCCA	-	chr6	33610897	33610916	chr6.1970	1341.32552361015	-0.0128296114502977	0.0807004427417658	-0.450175063176108	0.652584215558212	0.884995915450489	1.50217807866452	1630	1225	1285	1368	1445	1310	1191
chr6.1970.10	GGTGGGACCCAGCAAGGGGG	+	chr6	33610902	33610921	chr6.1970	615.010268947217	0.0392893879095937	0.151071919847076	1.43842604982164	0.150313205776678	0.714883773271018	0.963459854567594	598	618	556	532	636	651	689
chr6.1970.6	GTGGGACCCAGCAAGGGGGT	+	chr6	33610903	33610922	chr6.1970	456.412893466653	-0.00630669338682786	0.139412758136598	-0.245626709325415	0.805971211479304	1	0.815005937114996	506	395	452	518	449	496	396
chr6.1970.4	CCAGCAAGGGGGTGGGGTTA	+	chr6	33610910	33610929	chr6.1970	777.079580918497	0.0580949883674078	0.10441853338039	1.79729125697636	0.0722893934828372	0.561251178378089	1.18566922174653	890	671	655	769	956	775	765
chr6.1970.1	CATAACCCCACCCCCTTGCT	-	chr6	33610912	33610931	chr6.1970	810.441542591267	-0.0618776488663999	0.122723697587072	-1.93538816130714	0.0529426809802653	0.507236517848363	1.21298521814395	998	772	756	1003	689	707	777
chr6.1970.2	CCATAACCCCACCCCCTTGC	-	chr6	33610913	33610932	chr6.1970	1346.22822084806	0.013863963488966	0.115586306876505	0.504450604002785	0.613944765323476	0.889255385749096	1.37430140652817	1638	1194	1236	1311	1264	1278	1518
chr6.1971.5	CGCCGGCTGCAAGGAGGTGA	+	chr6	33626881	33626900	chr6.1971	751.574587516922	-0.00845985545991167	0.113466978995507	-0.308705573907328	0.757545503432891	0.974128832722375	1.01473786584663	964	700	624	813	794	700	713
chr6.1971.3	GTGGACGTCCCTGCACTGCA	-	chr6	33626920	33626939	chr6.1971	1531.19391077108	0.0150232495621948	0.0963279219918715	0.527783164087676	0.59764984372683	0.878978059165092	1.42651001742541	1616	1408	1485	1583	1936	1391	1360
chr6.1971.8	TCTACACCACCAGGGGTGTG	-	chr6	33626939	33626958	chr6.1971	986.461137349386	0.0277042095278259	0.0962157661000727	0.94349776018014	0.345426360423028	0.814218352277192	1.22728161171211	1100	870	866	1065	1175	929	949
chr6.1971.9	CGGGGTGTCTACACCACCAG	-	chr6	33626946	33626965	chr6.1971	595.772299021494	-0.045090131749664	0.141128079453555	-1.57457347159004	0.115354930217202	0.663274664371025	1.01261526351379	822	458	611	715	598	471	550
chr6.1971.10	GCGGGGTGTCTACACCACCA	-	chr6	33626947	33626966	chr6.1971	850.102675814587	0.0119705760210724	0.128840014183182	0.45065899731721	0.652235338457104	0.905118536531144	1.31732616203026	1039	796	769	786	782	883	903
chr6.1971.1	AGCGGGGTGTCTACACCACC	-	chr6	33626948	33626967	chr6.1971	470.271356009823	0.020273407355737	0.174696056712916	0.845304786344069	0.397940689386758	0.892231482939223	0.873973480188695	470	459	374	513	463	425	577
chr6.1971.6	CTTGTCCGGCAGGTCAGATG	-	chr6	33626995	33627014	chr6.1971	481.622526096199	0.008843628601495	0.138994364885939	0.343186769496209	0.731457957367995	0.994797064600751	0.918177226368889	582	411	444	498	607	419	445
chr6.1971.7	GCTTGTCCGGCAGGTCAGAT	-	chr6	33626996	33627015	chr6.1971	686.772021837601	0.0163871896535426	0.133453009268877	0.619334022386453	0.535696335736286	0.895956651056401	1.14990355349946	791	680	581	661	739	824	559
chr6.1971.4	ATCTGACCTGCCGGACAAGC	+	chr6	33626996	33627015	chr6.1971	1196.79182453541	-0.0132558994542039	0.0968613138085279	-0.467433406857089	0.640189826132851	0.886005180097969	1.46314577087856	1470	1047	1171	1249	1460	1088	984
chr6.1971.2	TCTGACCTGCCGGACAAGCT	+	chr6	33626997	33627016	chr6.1971	895.244994064203	-0.0238609728874931	0.14630547100165	-0.914821266671496	0.360285468402135	0.821326301190547	1.22728161171211	1243	703	962	902	1167	788	615
chr6.1972.6	TGTTGAAAGGGGTAAGGACT	+	chr6	33627316	33627335	chr6.1972	1103.05559228499	-0.0540843523211255	0.0926473050676938	-1.67508818471979	0.0939169308052291	0.576374750984944	1.40496776788468	1342	1073	974	1306	1171	996	929
chr6.1972.10	GGAGGGCTAGGTGGCCAGCT	-	chr6	33627355	33627374	chr6.1972	627.840628032673	0.0247704352143695	0.146059098183596	0.946502248821461	0.343892475799802	0.845098058541196	1.01261526353951	872	528	514	557	760	724	507
chr6.1972.8	GCCACCTAGCCCTCCCCACC	+	chr6	33627360	33627379	chr6.1972	1915.51460648986	0.028131575325828	0.0689911602576808	0.961706227224945	0.336197193400683	0.790039644727721	1.37430140652817	2276	1643	1678	2059	2072	1965	1821
chr6.1972.5	AGGCTGGGGGGTGCAAAGCT	-	chr6	33627436	33627455	chr6.1972	572.417345960518	-0.0142219791968456	0.157829689472495	-0.575728417620858	0.564798764131583	0.927831202976224	0.981769745189811	748	537	530	581	784	479	410
chr6.1972.4	CCTGGTAGGGCCATGTGGGT	-	chr6	33627478	33627497	chr6.1972	690.64280344576	0.0154595311283761	0.140240240323781	0.595702577767239	0.551373935840025	0.919272010958742	1.01261526353951	753	552	670	764	949	571	627
chr6.1972.9	CCCTGGTAGGGCCATGTGGG	-	chr6	33627479	33627498	chr6.1972	1194.77997728828	0.00591007912175532	0.0872998293994066	0.208971147510663	0.83447076230202	0.936201708712964	1.37430140652817	1377	1038	1125	1290	1281	1136	1164
chr6.1972.7	CAGCCCTGGTAGGGCCATGT	-	chr6	33627482	33627501	chr6.1972	919.152992914343	-0.0355337639471557	0.105225804984021	-1.19693887590026	0.231330380023211	0.746627738753343	1.22783675295736	1271	814	879	934	1000	851	764
chr6.1972.2	GAGAAGCGGCAGCCCTGGTA	-	chr6	33627491	33627510	chr6.1972	342.887880100921	0.0304349581251654	0.192779966422347	1.27461444992457	0.202445740406159	0.792615370675605	0.815005937114997	371	246	353	319	309	385	413
chr6.1972.3	GACGAGAGAAGCGGCAGCCC	-	chr6	33627496	33627515	chr6.1972	276.43293170979	-0.0205816962813503	0.246868485619149	-1.01658527811307	0.309350760537027	0.910466022237319	0.603591931239256	345	276	241	348	283	349	124
chr6.1972.1	GCTGCCGCTTCTCTCGTCTC	+	chr6	33627498	33627517	chr6.1972	196.855975052748	0.00465957754488017	0.345089304357558	0.295540069394866	0.76758134758275	1	0.599756822150986	288	239	127	121	245	293	86
chr6.1973.5	TTCGGGAGGATCCAGGACTG	+	chr6	33627833	33627852	chr6.1973	268.737819650872	-0.0252266960871732	0.20237280177273	-1.10564353337973	0.268880839373452	0.90428715776248	0.546464170203529	337	243	272	313	210	221	289
chr6.1973.10	TCGGGAGGATCCAGGACTGA	+	chr6	33627834	33627853	chr6.1973	236.090336953775	-0.00108487977902049	0.199726688723199	-0.0499363397442753	0.960173118486885	1	0.60895284174792	296	222	224	220	307	228	175
chr6.1973.9	ACCAGCAGACGGGGTGTAGA	+	chr6	33627969	33627988	chr6.1973	514.792378481064	0.0290488358538791	0.145190271435078	1.09226167364164	0.274718101211608	0.808998655437628	1.00618909619994	529	492	434	526	507	614	503
chr6.1973.3	ACCGTCTACACCCCGTCTGC	-	chr6	33627973	33627992	chr6.1973	1249.88262702529	-0.0128666935469232	0.098358965803984	-0.454824683280947	0.649235370988603	0.898106747432116	1.37430140652817	1628	1177	1094	1266	1369	1321	990
chr6.1973.1	ACGGGGTGTAGACGGTCTTG	+	chr6	33627977	33627996	chr6.1973	482.77299131031	-0.0337848091280291	0.157794250897596	-1.28609870257698	0.198408616872444	0.777942040865568	0.873973480188695	700	481	395	519	407	479	431
chr6.1973.2	CGGGGTGTAGACGGTCTTGA	+	chr6	33627978	33627997	chr6.1973	407.64908805583	0.017407436189504	0.179166558165064	0.740292156131092	0.45912273941494	0.924714300640034	0.815005937114997	480	275	382	469	483	329	463
chr6.1973.7	GGTGTAGACGGTCTTGAGGG	+	chr6	33627981	33628000	chr6.1973	351.537599549082	-0.016799072206961	0.189902356076779	-0.735722354684195	0.461899682334842	0.937373932859234	0.754226630160853	469	342	341	337	433	362	212
chr6.1973.4	GTGTAGACGGTCTTGAGGGA	+	chr6	33627982	33628001	chr6.1973	350.801508850852	-0.00678286320155046	0.197296390486436	-0.308979752280422	0.757336929068682	1	0.754226630160853	349	323	335	438	360	442	227
chr6.1973.6	GTGAAACCTGTTAGAGGGAC	+	chr6	33628060	33628079	chr6.1973	739.89632058598	0.0453499229102299	0.11187243145693	1.49242711117573	0.135587212127984	0.68860839854887	1.01473786584663	786	585	720	762	831	836	688
chr6.1973.8	GGCCCGAGAGCAGCCACCTA	+	chr6	33628088	33628107	chr6.1973	1000.98792083787	-0.0702311327030175	0.117887645967141	-2.10078958334617	0.0356594412557966	0.428519793089382	1.37430140652817	1423	933	950	1084	905	809	963
chr6.1974.8	ATGACTCCTGGGATGACTTA	+	chr6	33634834	33634853	chr6.1974	428.373625437137	0.0511704241919104	0.173166092761149	1.8412301366358	0.0655878407813185	0.607038348140902	0.815005937114996	576	254	367	406	485	492	460
chr6.1974.6	TTAGGGGTACAGACAGGTGT	+	chr6	33634851	33634870	chr6.1974	362.846425737575	-0.0161507367301923	0.171007238442679	-0.674430372606396	0.500037738369564	0.948731927400234	0.754226630160853	384	291	419	425	371	382	283
chr6.1974.3	GAAGGCCCCGTTCCGTGAGA	+	chr6	33634920	33634939	chr6.1974	689.455176952597	0.0387323710768856	0.120865439220151	1.32999532323418	0.183519812203495	0.740047437488198	1.01473786584663	843	580	629	620	795	675	714
chr6.1974.10	AGGCCCCGTTCCGTGAGAAG	+	chr6	33634922	33634941	chr6.1974	300.118897490691	-0.0149588112552072	0.183860267484505	-0.648029907524906	0.516965606768265	0.983595155739126	0.6717713148625	425	241	292	318	376	248	238
chr6.1974.4	GGCCCCGTTCCGTGAGAAGG	+	chr6	33634923	33634942	chr6.1974	413.800784559488	0.0466664257771652	0.188212865581254	1.77119911358224	0.0765275966263747	0.66521205603256	0.66300521798674	453	405	297	352	557	342	497
chr6.1974.9	GCCCCGTTCCGTGAGAAGGG	+	chr6	33634924	33634943	chr6.1974	656.421031745171	-0.0600292416655765	0.129444347320614	-1.91367512512947	0.05566167933892	0.517088761183992	1.19664990144741	778	618	618	851	604	539	615
chr6.1974.1	ACCCCCCTTCTCACGGAACG	-	chr6	33634928	33634947	chr6.1974	1583.56846123468	-0.00471713566304445	0.105563271015751	-0.170084894016431	0.864943373248791	0.932124814434149	1.46314577087856	1908	1451	1458	1656	1976	1244	1489
chr6.1974.5	CACCCCCCTTCTCACGGAAC	-	chr6	33634929	33634948	chr6.1974	1080.2497335608	0.0196464659223084	0.0998036436237246	0.686645924556918	0.492305881006794	0.850240715039178	1.40496776788468	1230	928	1042	1096	1345	982	997
chr6.1974.2	TCACCCCCCTTCTCACGGAA	-	chr6	33634930	33634949	chr6.1974	1152.54085018481	0.00718150041871381	0.0896770638484326	0.253809855811181	0.799642458889725	0.942467271942295	1.26053323552725	1270	1024	1053	1302	1312	1086	1074
chr6.1974.7	TGAAGGTCCCCTGGTGCGGC	+	chr6	33634947	33634966	chr6.1974	398.798476202258	0.00292239525452999	0.171518297361174	0.124552538330775	0.900877804619346	1	0.818396262404137	438	327	386	460	339	484	368
chr6.218.10	ATGGTCAGCAATTGTCTGTA	+	chr6	3363554	3363573	chr6.218	388.268670351576	-0.00199923791409724	0.217416347448696	-0.0963222249708168	0.923264660180678	1	0.818396262404137	429	352	386	413	313	289	519
chr6.218.5	GTCCTGTTCTGGCGGTGGCC	-	chr6	3363594	3363613	chr6.218	567.429294960814	0.00556546905143225	0.171094266250635	0.236517218656054	0.813031347696364	1	0.981769745189811	770	469	509	548	505	497	690
chr6.218.2	GGTGTCACAGTCCCCCGAGG	-	chr6	3363637	3363656	chr6.218	476.337582330251	0.0244989143665987	0.137891624540615	0.917793498272593	0.358726986776712	0.875721482665623	0.873973480188695	529	435	442	449	600	451	447
chr6.218.8	TCGGGGGACTGTGACACCCC	+	chr6	3363639	3363658	chr6.218	777.494176723118	-0.0038973283185937	0.127570126285226	-0.147444544011638	0.882781148664339	0.992897123619518	1.11462821171356	1062	647	701	797	897	850	575
chr6.1975.10	CTGCAGGCTTCGGCCCGTGA	+	chr6	33636745	33636764	chr6.1975	408.810216625159	0.0269498184566625	0.146163270592944	1.02297419536563	0.306320046736355	0.870908862928131	0.76768933611677	504	327	359	406	423	442	421
chr6.1975.8	GCTTCGGCCCGTGAAGGAGA	+	chr6	33636751	33636770	chr6.1975	718.877634053951	-0.0194449834820546	0.119628036937984	-0.706100708662635	0.480125511051473	0.878349681593888	1.14990355349946	950	577	632	870	809	674	600
chr6.1975.3	GCTCAGGTACTCGTGGGATT	-	chr6	33636777	33636796	chr6.1975	314.845477536294	0.0151178997518979	0.229912553969017	0.734117001354984	0.462877432600704	0.955020055844507	0.6717713148625	390	248	280	304	396	194	405
chr6.1975.4	CTCGATGCTCAGGTACTCGT	-	chr6	33636783	33636802	chr6.1975	327.971937536241	-0.00789728587378852	0.182318929375314	-0.345177481817498	0.729960946509273	1	0.6717713148625	430	236	301	410	398	329	238
chr6.1975.2	ATTCTCGTCGTGGGCGTTGC	-	chr6	33636897	33636916	chr6.1975	453.425353849676	-0.0801304486862494	0.144467056530395	-2.34748550994394	0.0189006082996434	0.485266562791463	0.497439697403432	562	473	467	514	373	441	356
chr6.1975.1	GCTGAGCACATTCTCGTCGT	-	chr6	33636906	33636925	chr6.1975	347.012143785281	0.0142216120690252	0.194607538460689	0.634652891323476	0.525654824260351	0.945123681667687	0.813196327180834	430	273	253	420	388	280	410
chr6.1975.6	AGCTGAGCACATTCTCGTCG	-	chr6	33636907	33636926	chr6.1975	242.813216776364	0.0066390086482804	0.21409633108806	0.31593317864348	0.752053227810435	1	0.538438478639805	320	161	197	307	232	247	259
chr6.1975.7	AGAATGTGCTCAGCTACTAC	+	chr6	33636912	33636931	chr6.1975	791.032162507733	0.0131471643286715	0.136815034530461	0.504203723269628	0.614118224288705	0.935983894487459	1.01261526353951	936	635	645	960	943	643	835
chr6.1975.5	TGACTGACGGCCTACTGAGA	-	chr6	33636982	33637001	chr6.1975	1877.44273694396	0.087322235339797	0.0815217188720914	2.39368111241952	0.0166802438960135	0.310892116657518	1.50217807866452	2363	1472	1595	1811	2242	1928	1871
chr6.1975.9	CTGCCACGAAGCCTCATTCC	+	chr6	33637081	33637100	chr6.1975	574.400993909889	-0.0472528966747685	0.143884287751032	-1.64288737034483	0.100406238582163	0.677770354758263	0.804286460637113	663	584	611	621	633	564	374
chr6.218.3	CTGGCAGTCACGCCCAAACT	+	chr6	3363817	3363836	chr6.218	731.963124228305	0.0248300707666672	0.111289426256476	0.873960121539961	0.382139971359264	0.863476516867212	1.00386815468602	812	574	698	811	886	729	662
chr6.218.4	CTAGTTTGGGCGTGACTGCC	-	chr6	3363819	3363838	chr6.218	1381.97599708421	0.0200416982867975	0.0866846753937468	0.691578933578775	0.489201795044141	0.846675081851347	1.42651001742541	1512	1193	1266	1545	1639	1451	1154
chr6.218.1	GTCACGCCCAAACTAGGATG	+	chr6	3363823	3363842	chr6.218	1083.82007702911	0.0305873164828522	0.0976804371048707	1.03464017017457	0.300836986743019	0.767777477124371	1.40496776788468	1352	833	942	1185	1296	1125	958
chr6.218.9	AAGGTGCCACATCCTAGTTT	-	chr6	3363832	3363851	chr6.218	950.496251646538	-0.051063482054461	0.111181060597773	-1.64144782038872	0.100704490174969	0.60989691694581	1.22783675295736	1127	898	927	1116	1107	748	792
chr6.218.11	GAAGGTGCCACATCCTAGTT	-	chr6	3363833	3363852	chr6.218	901.526594976891	0.116666255024267	0.0952559923606741	2.8583302692049	0.00425876875917011	0.179638008409989	1.22783675295736	977	740	757	893	1044	991	941
chr6.218.7	AGCAGGCACCTTAGTGCTGA	-	chr6	3363851	3363870	chr6.218	565.86312899715	0.0136062841726184	0.126996291375531	0.50858813353569	0.611040948376658	0.935238625372273	1.01261526351379	658	492	518	590	724	522	497
chr6.1976.10	ACTGGCCTCGGTCTTCACCC	+	chr6	33638648	33638667	chr6.1976	445.723590192414	0.012066652645166	0.146152004031827	0.475179184848922	0.634659262073618	0.987389665637245	0.815005937114996	571	408	405	392	521	457	393
chr6.1976.7	TCTATGCGGTCCCCCTGCAC	-	chr6	33638719	33638738	chr6.1976	2011.20472718659	0.00711990344218872	0.0850020061839418	0.25145965953784	0.801458747359843	0.934323101170054	1.33556585296483	2515	1582	1807	2285	2091	1924	2011
chr6.1976.2	GGGGGACCGCATAGAAGGCT	+	chr6	33638724	33638743	chr6.1976	732.215222317682	-0.0225588832977684	0.110722839716644	-0.79783360337435	0.424967058098645	0.858617012495072	1.14990355349946	913	690	663	792	768	647	689
chr6.1976.1	AAAGGGGCGTCATGAGGACG	-	chr6	33638827	33638846	chr6.1976	750.120017858979	0.0947535658952639	0.124472675197943	2.53789142612813	0.0111522577060513	0.309258006898501	1.01473786584663	771	593	651	744	1071	853	626
chr6.1976.8	GAAAGGGGCGTCATGAGGAC	-	chr6	33638828	33638847	chr6.1976	488.496557749886	-0.0123006040248784	0.177142489133343	-0.526482940805004	0.598552701696267	0.937625497263144	0.975452809867646	668	386	456	554	623	514	292
chr6.1976.3	CCCTTCGCAGGTGGTCAGCC	+	chr6	33638932	33638951	chr6.1976	770.348854018136	0.0231328561226971	0.104593331864341	0.807738711228329	0.419241013727586	0.877109226773505	1.01261526353951	930	684	657	790	917	766	700
chr6.1976.5	AGTAGATGAGATTGTGCGCC	-	chr6	33638953	33638972	chr6.1976	173.927472912428	-0.00738780626215257	0.239487500932947	-0.373865623652627	0.708504293185306	1	0.599756822150986	199	205	152	161	153	175	168
chr6.1976.6	GGGCATCATCGACTGTGTGC	+	chr6	33639022	33639041	chr6.1976	516.813490141854	-0.00827181435038812	0.126710741925028	-0.311223287580582	0.75563088059521	1	0.873973480188695	645	465	486	532	530	490	493
chr6.1976.9	GGTGAGGCCTTTGCCCGGCT	+	chr6	33639083	33639102	chr6.1976	488.503347348128	-0.0431502451542876	0.159835468121137	-1.58082444169284	0.113918184351196	0.667020571665721	0.975452809867646	617	492	513	503	607	394	331
chr6.1976.4	ATCTCCCCTCAAGACCAAGC	-	chr6	33639313	33639332	chr6.1976	1060.07125697632	-0.0213606977552672	0.0912835344723079	-0.736480544518708	0.461438303367657	0.837101406122866	1.42651001742541	1220	943	1038	1190	1177	963	943
chr6.1977.8	AAAAGCGGGGAGGTAAAAGC	+	chr6	33640517	33640536	chr6.1977	493.854991224215	0.039432815800685	0.151685657623537	1.44471547706424	0.148537820779066	0.7295629528158	0.873973480188695	563	449	374	492	602	438	557
chr6.1977.9	AAAGCGGGGAGGTAAAAGCG	+	chr6	33640518	33640537	chr6.1977	731.699777457871	0.0585977182696814	0.120000573948404	1.85205608080705	0.0640177702816772	0.567439217601589	1.01261526353951	910	594	634	651	825	867	686
chr6.1977.7	GAAGGGGCTCATCCCCGAGG	+	chr6	33640672	33640691	chr6.1977	481.018591970898	-1.07454537814186	0.145077539710768	-7.58556426383769	3.31043191204561e-14	1.98770103611245e-11	0.918177226368889	781	628	526	598	323	301	246
chr6.1977.10	GGGTAGTGCAGTGACCTCCG	+	chr6	33640740	33640759	chr6.1977	565.470176201809	0.0148527457576308	0.161367264609372	0.606231428194103	0.54436108587033	0.922097275540724	0.981769745189811	541	541	515	613	485	634	611
chr6.1977.5	CCGCCAGAGGTCCCCCACGG	-	chr6	33640757	33640776	chr6.1977	661.258165348003	-0.0144652801330305	0.141753074100903	-0.560676024266727	0.575018414545915	0.925745883466505	1.01261526353951	659	579	633	874	671	722	522
chr6.1977.4	TGACCGCCAGAGGTCCCCCA	-	chr6	33640760	33640779	chr6.1977	1063.53844309463	-0.607293829375958	0.11380549316561	-5.90139495909544	3.60440878112891e-09	9.02241908541587e-07	1.40496776788468	1614	1104	1236	1198	853	908	619
chr6.1977.2	ACCCTGGATACTCATGGGAG	-	chr6	33640958	33640977	chr6.1977	397.946434062376	-0.0248326669413047	0.161195619000379	-0.985874391374832	0.324194754860198	0.870568266138212	0.815005937114997	450	413	383	436	361	443	308
chr6.1977.6	GACCCTGGATACTCATGGGA	-	chr6	33640959	33640978	chr6.1977	603.72763085336	0.0681630543541057	0.130195869044359	2.09144825417359	0.0364879004278604	0.521373052149295	0.764382105788523	737	470	521	538	757	721	531
chr6.1977.1	ATGAGTATCCAGGGTCTGTT	+	chr6	33640963	33640982	chr6.1977	331.505369732352	0.016884549762584	0.222300493433901	0.800742141527818	0.423280940561536	0.912615228821553	0.813196327180834	344	286	271	375	303	521	237
chr6.1977.3	TTCCCAAGCTAGACACTGAC	-	chr6	33641046	33641065	chr6.1977	1393.70635812995	0.0351978605884245	0.0931091331908012	1.16663823243719	0.243356496693256	0.73667522248329	1.37430140652817	1385	1178	1324	1573	1567	1511	1264
chr6.1978.10	GTGCAGGACATCCACCAGCA	-	chr6	33651855	33651874	chr6.1978	652.113764000765	-0.0149496286637363	0.147195917145359	-0.587327634790203	0.556983684721749	0.895788737019893	1.19664990144741	833	678	564	641	790	667	445
chr6.1978.4	GCCTACCAGCGCTGCGAGAG	+	chr6	33651908	33651927	chr6.1978	1366.74037241216	0.0176605420175267	0.0936749824465552	0.615461118950576	0.538250238917116	0.862051303595425	1.42651001742541	1449	1208	1253	1538	1476	1549	1154
chr6.1978.3	CCTACCAGCGCTGCGAGAGT	+	chr6	33651909	33651928	chr6.1978	1376.20773934034	0.0113503217094773	0.0859893335995909	0.398654381736732	0.690147885310218	0.901527196588186	1.42651001742541	1608	1185	1302	1443	1463	1306	1377
chr6.1978.5	CTACCAGCGCTGCGAGAGTG	+	chr6	33651910	33651929	chr6.1978	1005.93013075237	0.00329669005831976	0.12679466682792	0.124515344190286	0.900907252016702	0.938116897886674	1.46314577087856	1102	877	960	1122	859	1052	1071
chr6.1978.6	TACCAGCGCTGCGAGAGTGG	+	chr6	33651911	33651930	chr6.1978	1077.72483124641	0.0453477532828318	0.107005535028729	1.47969608855475	0.138954369940364	0.639881865408912	1.40496776788468	1130	974	971	1079	1330	1241	872
chr6.1978.8	AGCCCCCACTCTCGCAGCGC	-	chr6	33651916	33651935	chr6.1978	726.071391737223	0.00888166649100505	0.120085870936377	0.328702638201797	0.742380460048817	0.971643885506797	1.00386815468602	822	679	679	725	723	835	638
chr6.1978.2	TGTCCAAGTGAGCGAGACAC	+	chr6	33651939	33651958	chr6.1978	662.492506069777	-0.0151550134571414	0.131628892541905	-0.571490826795497	0.567666976742673	0.928621040619	0.981769745189811	687	616	652	784	812	580	540
chr6.1978.1	GTCCAAGTGAGCGAGACACT	+	chr6	33651940	33651959	chr6.1978	490.950983955818	0.0272095722133782	0.14108984201414	1.01901890512442	0.308193991450072	0.832466953346722	0.981769745189811	586	362	410	571	560	480	506
chr6.1978.7	TCCAAGTGAGCGAGACACTG	+	chr6	33651941	33651960	chr6.1978	1471.46986587156	0.00129818754659541	0.0815013358467488	0.046080296456698	0.963246250473544	0.947653628984163	1.46314577087856	1838	1239	1281	1656	1647	1407	1348
chr6.1978.9	GCCCCAGTGTCTCGCTCACT	-	chr6	33651945	33651964	chr6.1978	1090.44725632901	0.0246784320203907	0.142995115672153	0.935963403885174	0.349292030305488	0.811670528525642	1.26053323552725	1444	917	793	1152	939	1234	1209
chr6.1979.4	GGGTATGCGGGGGTGATGAA	+	chr6	33652918	33652937	chr6.1979	434.688301350379	0.0312791798778323	0.142008126418575	1.1579380962429	0.246889299477052	0.859922244582874	0.66300521798674	452	335	434	456	506	476	402
chr6.1979.2	ATGAAAGGACCACGTGACAC	+	chr6	33652933	33652952	chr6.1979	510.879655030765	0.0310328633667733	0.144909583825068	1.15791279149111	0.246899626924754	0.79058422448082	1.00618909619994	621	442	459	451	552	494	569
chr6.1979.5	ATATCTGCTCCTGTGTCACG	-	chr6	33652945	33652964	chr6.1979	736.105691221489	-0.0237282767019596	0.117637806642672	-0.848872499845976	0.395952242593916	0.867834723430248	1.01261526353951	962	642	616	889	831	668	620
chr6.1979.8	GAGCCGCCCATGGGTGGCCA	+	chr6	33652973	33652992	chr6.1979	570.677847811514	-0.0256495495933838	0.166679565462167	-1.02956958885277	0.303212097203901	0.824615005999041	1.01261526351379	708	495	486	768	430	637	506
chr6.1979.3	TAGCATCCATGGCCACCCAT	-	chr6	33652982	33653001	chr6.1979	759.112235187231	0.0256159505495086	0.111782004016529	0.900577366837894	0.367813072928226	0.840397356124222	1.11462821171356	799	678	653	859	866	836	660
chr6.1979.1	GTGCTGGTGGCTAGCATCCA	-	chr6	33652993	33653012	chr6.1979	323.257621927636	-0.00319842123446681	0.197065352233324	-0.146069133187467	0.883866813176473	1	0.750195299180246	448	258	256	383	337	248	361
chr6.1979.7	GATGCTAGCCACCAGCACCC	+	chr6	33652995	33653014	chr6.1979	217.573721957484	-0.00453581402113776	0.293171995799526	-0.259950879816519	0.794901663514135	1	0.538438478639805	270	264	201	156	157	163	292
chr6.1979.6	ACCACACTGCTGGGGCCGCT	-	chr6	33653043	33653062	chr6.1979	1251.40674221963	-0.0225031975395801	0.10988094718698	-0.794662251182194	0.426809996341536	0.830541157926171	1.37430140652817	1347	1355	1222	1231	1369	1140	1099
chr6.1979.10	GCAGGCACACCACACTGCTG	-	chr6	33653051	33653070	chr6.1979	615.379997857278	0.00340056092299583	0.130564276033783	0.12965550718599	0.896838985458198	1	0.981769745189811	659	538	606	676	580	636	618
chr6.1979.9	CTGCTCCTACTCAGGGCGTG	-	chr6	33653073	33653092	chr6.1979	550.294130477203	-0.0746215795634344	0.135442987402287	-2.23031104703849	0.0257268002961524	0.432873592666625	0.963459854567595	776	450	572	659	587	469	403
chr6.1980.3	GCCACTATTCTGAGAGGGCC	+	chr6	33654134	33654153	chr6.1980	540.333640995623	0.122750623166976	0.137418744684114	2.87698609875375	0.00401493282017698	0.19265251705176	1.01261526351379	621	367	429	537	653	573	634
chr6.1980.9	CGTGAGTCACAATGCAAGTC	-	chr6	33654185	33654204	chr6.1980	1056.9303301354	-0.0172354411928023	0.105156957660656	-0.610645147649939	0.541434526932092	0.8629843161644	1.42651001742541	1288	830	974	1322	1200	1007	881
chr6.1980.5	ATTGTGACTCACGAGTCCAA	+	chr6	33654192	33654211	chr6.1980	521.009175135454	0.0117131030700517	0.130342266088244	0.442800376564943	0.65791013093701	0.976583614514332	0.873973480188695	564	423	523	568	564	512	510
chr6.1980.1	CCCCCTGTGCAAGTACCGCA	+	chr6	33654254	33654273	chr6.1980	1432.63756096423	0.0113018118546614	0.0858829490716588	0.396978878753625	0.69138303592986	0.894060870003757	1.50217807866452	1510	1321	1332	1575	1611	1373	1347
chr6.1980.7	CCATGCGGTACTTGCACAGG	-	chr6	33654257	33654276	chr6.1980	853.550056196442	-0.0645823753431702	0.140168183865769	-2.04592605758461	0.0407636461769852	0.465081211246144	1.22783675295736	1050	866	905	921	1018	569	692
chr6.1980.8	TCCATGCGGTACTTGCACAG	-	chr6	33654258	33654277	chr6.1980	1130.75396990853	0.0111045178786924	0.118919970443521	0.408750696305889	0.68272262542567	0.896210856170651	1.46314577087856	1214	1144	1019	1114	1059	1168	1179
chr6.1980.2	GTGCAAGTACCGCATGGATC	+	chr6	33654260	33654279	chr6.1980	532.812164842233	-0.0333049088264235	0.137705024569111	-1.21145427617473	0.225721348472929	0.7796594815588	0.981769745189811	666	430	510	683	528	458	495
chr6.1980.6	GCTTGCCTTCACCCCCGCTG	-	chr6	33654585	33654604	chr6.1980	682.045058983006	0.0126705600175112	0.144112312014936	0.495758550332292	0.620064772258613	0.959521755527837	0.879416008220563	869	630	576	645	768	558	755
chr6.1980.10	CGGGGGTGAAGGCAAGCCTA	+	chr6	33654588	33654607	chr6.1980	603.173675854905	0.0326242793058866	0.120238385681035	1.14299242952168	0.253041734269324	0.793268223151866	1.01473786584663	710	528	517	599	651	614	625
chr6.1980.4	GGGGGTGAAGGCAAGCCTAT	+	chr6	33654589	33654608	chr6.1980	429.361741716037	0.0360478688619764	0.154867751517936	1.35001576937668	0.177010924638443	0.770344614931157	0.815005937114996	474	317	416	432	488	543	362
chr6.1981.4	GGTTCTCATAGTAGGCCAGG	-	chr6	33655908	33655927	chr6.1981	328.370533004233	0.00774983078732269	0.177537403983489	0.334438516611478	0.738048678898103	1	0.706007597945251	351	317	240	404	336	345	318
chr6.1981.3	TGGTTCTCATAGTAGGCCAG	-	chr6	33655909	33655928	chr6.1981	206.471360001533	-0.000996520490898331	0.197329384653401	-0.0455793775711347	0.963645506400758	1	0.602519809955349	232	191	199	216	197	213	200
chr6.1981.10	TGTGGTTCTCATAGTAGGCC	-	chr6	33655911	33655930	chr6.1981	346.177921154784	-0.014367540221157	0.16229038602613	-0.58847563172517	0.556213085553209	0.953557572832089	0.813196327180834	444	276	350	385	383	286	325
chr6.1981.6	GGACGTGTGGTTCTCATAGT	-	chr6	33655916	33655935	chr6.1981	568.749217183145	0.0105844071403478	0.155788139789404	0.428796584938111	0.668071264363558	1	0.804286460637113	622	521	489	632	661	707	391
chr6.1981.2	GAACCACACGTCCCAGATCG	+	chr6	33655923	33655942	chr6.1981	633.045033140795	0.013234100939492	0.130381840075333	0.499168061111934	0.617660992910358	0.99997384403402	0.764382105788523	748	579	545	652	590	701	632
chr6.1981.5	CCACACGTCCCAGATCGAGG	+	chr6	33655926	33655945	chr6.1981	1058.55228772965	0.0517092897324299	0.0957968101462842	1.62119823225662	0.104975131780161	0.592445388716125	1.42651001742541	1233	918	887	1073	1116	1165	1060
chr6.1981.1	CACACGTCCCAGATCGAGGT	+	chr6	33655927	33655946	chr6.1981	376.936015637905	-0.0275517714725155	0.162925108326446	-1.08816704817979	0.276521368813451	0.836129578241752	0.860089344632361	501	368	380	362	388	395	269
chr6.1981.9	CCACCTCGATCTGGGACGTG	-	chr6	33655929	33655948	chr6.1981	850.643390559435	0.0117761971400615	0.109550354267853	0.424600245405302	0.671128114088287	0.908221488606216	1.32880162424384	1091	742	680	923	927	829	825
chr6.1981.7	CCAGATCGAGGTGGGCCTGT	+	chr6	33655935	33655954	chr6.1981	1109.67426735186	0.00375263255855655	0.112480787283411	0.137150944471917	0.890911485029234	0.936651260798686	1.46314577087856	1286	1073	919	1212	1389	1134	842
chr6.1981.8	CACATGGTCACGCCCGGCGC	-	chr6	33655982	33656001	chr6.1981	992.010796298616	0.0589452957525875	0.115245068167435	1.8463800258073	0.0648370453770181	0.515897375091846	1.40496776788468	1235	896	791	863	1102	1161	946
chr6.1982.5	GGAGGTAGGGCTACGAGTCT	-	chr6	33660214	33660233	chr6.1982	1022.49173237619	-0.00317284283053339	0.108119572515549	-0.11501150687163	0.908436001405305	0.971894798124815	1.22728161171211	1343	864	923	1070	1019	1158	859
chr6.1982.10	CTCAGGACACGCCGGGGTGG	-	chr6	33660258	33660277	chr6.1982	674.714975676288	0.0101010581191627	0.141358888683328	0.393838424836239	0.693700333459664	0.960043926014522	0.981769745189811	793	591	597	720	720	550	770
chr6.1982.7	GGACTCAGGACACGCCGGGG	-	chr6	33660261	33660280	chr6.1982	399.951952434467	-0.043735015827165	0.142323444675236	-1.54041012561025	0.123460414791537	0.700146659250531	0.860089344632361	503	406	384	434	381	383	326
chr6.1982.1	CGTGGACTCAGGACACGCCG	-	chr6	33660264	33660283	chr6.1982	463.098123157488	-0.0362416125465588	0.168838294059813	-1.39962142570202	0.161626714452727	0.789417751531762	0.663005217986741	540	395	443	644	473	327	449
chr6.1982.3	GCGTGGACTCAGGACACGCC	-	chr6	33660265	33660284	chr6.1982	228.442901979951	-0.0177443229111711	0.193151862155246	-0.781447949837023	0.434539078729721	0.96450444894848	0.603591931239256	257	204	256	248	254	219	172
chr6.1982.2	AGCGTGGACTCAGGACACGC	-	chr6	33660266	33660285	chr6.1982	593.091370499384	-0.01837873969836	0.161781591568102	-0.744824262313021	0.456377965556056	0.898476438990154	0.963459854567594	775	457	638	640	479	703	494
chr6.1982.4	CGCTTTCCTAACCCAAACTC	+	chr6	33660282	33660301	chr6.1982	604.8632419248	0.00796366808528726	0.17227149224034	0.338685282071203	0.73484682927562	0.965990626623048	1.01473786584663	618	542	592	649	860	419	582
chr6.1982.9	GCTTTCCTAACCCAAACTCA	+	chr6	33660283	33660302	chr6.1982	888.331296380266	0.0289456184872542	0.129490167040713	1.0481319248673	0.294577829355284	0.786910902235698	1.22783675295736	1122	783	660	926	1024	782	976
chr6.1982.8	ATGGCAGAGTGGACCCAACC	-	chr6	33660338	33660357	chr6.1982	587.466089610554	-0.00803221229852145	0.122907466798182	-0.299506112922949	0.764553908543901	0.993438297486852	0.963459854567594	765	551	517	588	634	557	536
chr6.1982.6	CATTTCCTTCTGCTAGGGGC	+	chr6	33660384	33660403	chr6.1982	1151.00049818762	0.101405101699783	0.0949917838687534	2.63132558504544	0.00850525110813729	0.237419116186401	1.40496776788468	1123	987	995	1204	1403	1185	1187
chr6.1983.5	GAGTGGCCCTATCTGACTGT	+	chr6	33661596	33661615	chr6.1983	758.199966225451	-0.011678154808299	0.141067499338785	-0.453959357286111	0.649858079715959	0.943827660630931	1.01473786584663	877	785	620	850	718	650	814
chr6.1983.6	ACACTTGTTGAAAGGTCAGC	+	chr6	33661657	33661676	chr6.1983	911.815495402958	0.0244370315606305	0.120767879913897	0.878691293942311	0.379568680391473	0.826348177710699	1.25399806700814	1126	751	880	840	1148	1002	712
chr6.1983.1	ACGTGTTCTTCGGGGCGCAT	-	chr6	33661784	33661803	chr6.1983	292.698442902973	0.0278040735077979	0.18938332322562	1.16926857810598	0.242295438777204	0.855624289701332	0.668558914970216	342	222	236	321	393	354	216
chr6.1983.2	CACGTGTTCTTCGGGGCGCA	-	chr6	33661785	33661804	chr6.1983	324.40467857701	0.0113204353187177	0.203227683430159	0.519866133302737	0.603156881424582	1	0.602519809955349	359	226	311	390	493	280	253
chr6.1983.8	TGCGCCCCGAAGAACACGTG	+	chr6	33661785	33661804	chr6.1983	454.948381916362	-0.0634247736799932	0.163427731518327	-2.09063460510314	0.0365608312074001	0.540978773854622	0.680203041762671	535	425	473	600	438	474	275
chr6.1983.3	GATACCACACGTGTTCTTCG	-	chr6	33661792	33661811	chr6.1983	396.263725605883	-0.0084988602156111	0.178713194414707	-0.367579535685315	0.713186776275655	1	0.860089344632361	500	391	305	454	441	459	263
chr6.1983.4	GGATACCACACGTGTTCTTC	-	chr6	33661793	33661812	chr6.1983	143.46152318091	-0.0257867568638456	0.260356713602717	-1.27339609089257	0.202877523838262	0.87189690882613	0.505170027665992	195	153	129	163	97	152	120
chr6.1983.7	GGGATACCACACGTGTTCTT	-	chr6	33661794	33661813	chr6.1983	160.106486919055	-0.0260602759132041	0.237999700687968	-1.2295972535216	0.218847959019753	0.854442201516354	0.60895284174792	203	180	133	190	185	124	118
chr6.1983.9	AAGAACACGTGTGGTATCCC	+	chr6	33661794	33661813	chr6.1983	340.754449902131	0.0381184976686203	0.179314900679319	1.49211818519939	0.135668165352551	0.743399868721551	0.733644397031532	407	292	281	297	432	441	263
chr6.1983.10	AGAACACGTGTGGTATCCCT	+	chr6	33661795	33661814	chr6.1983	537.870285922955	-0.714300796569084	0.126205542877653	-6.07871806966345	1.21147145223092e-09	4.34742259546168e-07	1.01261526351379	757	600	623	670	450	385	316
chr6.1984.5	CTGTCTGACTCGCGTCTTCC	+	chr6	33662284	33662303	chr6.1984	216.723936788284	-0.0367665776538582	0.228224110576684	-1.59633315361615	0.110414431829081	0.740465074834143	0.60895284174792	235	173	264	300	161	202	187
chr6.1984.3	ACTCGCGTCTTCCCGGGGCG	+	chr6	33662291	33662310	chr6.1984	285.28359659533	-0.0483963939658385	0.18287349935849	-1.80062655915216	0.071761760111996	0.67011071378965	0.602519809955349	452	260	285	286	262	252	228
chr6.1984.6	TCGCGTCTTCCCGGGGCGTG	+	chr6	33662293	33662312	chr6.1984	379.993554516601	0.0528464291115566	0.160992277142283	1.8438907563759	0.0651990624985679	0.597439904951905	0.860089344632361	341	300	323	439	436	422	406
chr6.1984.8	CAGCTGCCGACGCTGCCTAA	+	chr6	33662455	33662474	chr6.1984	1540.19794552646	-0.0301345240719769	0.110242320869343	-1.04237667843408	0.297237074652023	0.769609126312388	1.37430140652817	1743	1235	1522	1999	1815	1496	1120
chr6.1984.9	CGGAAGTCAGCCTGTCTCGG	+	chr6	33662475	33662494	chr6.1984	767.691334518714	-0.000289905629865648	0.14766766578114	-0.0115761159646312	0.99076380208325	1	1.18566922174653	883	761	633	841	1001	565	734
chr6.1984.11	TACTCGTCAGGGATGTGTCA	-	chr6	33662573	33662592	chr6.1984	833.558799870389	0.0406255281823589	0.150304086666021	1.47600603524086	0.139942272060042	0.663355198478061	1.22783675295736	981	672	603	938	901	1163	655
chr6.1984.1	CCTTAACAAAACTACTCGTC	-	chr6	33662585	33662604	chr6.1984	288.532347338889	-0.00599843916028333	0.207910156685934	-0.281176340533982	0.778575150450243	1	0.750195299180246	270	262	336	309	361	215	268
chr6.1984.10	GGACTGGTTCCCCCGGATGC	+	chr6	33662712	33662731	chr6.1984	575.915894428126	-0.0258965076022272	0.153136013807823	-1.00382273926044	0.315464061876682	0.850839209370684	0.897027188157665	688	551	562	640	437	599	558
chr6.1984.7	CAAGGGACATGGCCCGCATC	-	chr6	33662727	33662746	chr6.1984	1122.95979610063	-0.00258090342269631	0.113486439918544	-0.0945667723147368	0.924658943371236	0.945528817779331	1.42651001742541	1233	1152	1046	1109	1079	1253	993
chr6.1984.4	CCCAGTCTGACTTGCCATGC	-	chr6	33663012	33663031	chr6.1984	1233.05744727324	0.0257046741765434	0.10493757793046	0.891945130147265	0.372422343289912	0.822317502469262	1.26053323552725	1486	1178	1035	1169	1235	1376	1188
chr6.1985.5	TCCCCTGTTGGGGCCTTCGG	-	chr6	33663567	33663586	chr6.1985	629.276500843649	-0.0220734448872164	0.153076355475129	-0.865654080082217	0.386679889075716	0.908438143186215	0.764382105788523	743	614	572	726	719	431	627
chr6.1985.4	GCATCCCCTGTTGGGGCCTT	-	chr6	33663570	33663589	chr6.1985	535.256919613847	0.00804211512322225	0.169936960050963	0.33981442363529	0.733996285131495	0.967757116954845	1.00618909619994	596	418	538	588	486	725	421
chr6.1985.10	CAACAGGGGATGCTCATCAC	+	chr6	33663577	33663596	chr6.1985	545.473284148637	0.0219428353181267	0.142790515550693	0.838300073876141	0.401862194424282	0.906449099587746	0.804286460637112	554	413	543	626	624	506	570
chr6.1985.6	AGTGATGAGCATCCCCTGTT	-	chr6	33663578	33663597	chr6.1985	673.506059851611	-0.0899038589150091	0.117980843476799	-2.45630147989229	0.0140375337336145	0.339213260191651	1.01261526353951	826	664	742	722	613	623	543
chr6.1985.3	CAGTGATGAGCATCCCCTGT	-	chr6	33663579	33663598	chr6.1985	1009.13776457591	0.0127759615728659	0.102760361114877	0.454517204804466	0.649456611611403	0.894781748256876	1.40496776788468	1211	968	900	958	1188	1031	861
chr6.1985.9	CATCACTGGAGACTGCGACT	+	chr6	33663591	33663610	chr6.1985	352.563108165214	0.0430563818148861	0.192047546177543	1.68184561476263	0.0925987808760068	0.662174886604835	0.818396262404137	332	256	336	367	567	312	325
chr6.1985.7	GGCCACCCAACCCGAGGGAG	-	chr6	33663628	33663647	chr6.1985	1219.83149157897	0.0563569989823196	0.107234837677732	1.76268676863613	0.0779533335681262	0.549937928174862	1.37430140652817	1229	1094	1061	1270	1218	1459	1215
chr6.1985.8	TGGGCCACCCAACCCGAGGG	-	chr6	33663630	33663649	chr6.1985	605.578029489317	-0.052980272877665	0.122301197423593	-1.72271144001926	0.0849407205069398	0.613119383332921	1.01261526351379	821	598	554	648	586	537	531
chr6.1985.2	GGCTGGGCCACCCAACCCGA	-	chr6	33663633	33663652	chr6.1985	675.29527096554	0.0266810195652616	0.135708388067992	0.98768424855398	0.323307311104735	0.807130990191032	1.19664990144741	815	675	567	568	805	666	653
chr6.1985.1	TGGCTGGGCCACCCAACCCG	-	chr6	33663634	33663653	chr6.1985	617.615314062178	-0.0240816652970764	0.14543905556348	-0.920644222862166	0.357236205779303	0.856185665059457	0.981769745189811	769	596	570	677	703	668	395
chr6.1986.2	TACAAGCTGATCCTGTCCAC	-	chr6	33668223	33668242	chr6.1986	1173.21791103608	0.0237350690770714	0.0923618861876217	0.814026790844831	0.415629603351739	0.840230463874195	1.26053323552725	1403	1035	1037	1196	1365	1286	972
chr6.1986.6	GGGCGAGGGTACTGGTCACC	+	chr6	33668280	33668299	chr6.1986	568.825821870395	-0.0246043381025313	0.141813338447866	-0.930579727900985	0.35207100485618	0.848779424567361	1.01261526351379	703	570	591	523	590	478	536
chr6.1986.9	GGCGAGGGTACTGGTCACCG	+	chr6	33668281	33668300	chr6.1986	519.411224785347	0.0026071522789615	0.164264824944368	0.108928229184727	0.913259416210595	1	1.00618909619994	655	516	433	495	477	470	593
chr6.1986.10	GCCACCTCGAGGTCAAGACT	+	chr6	33668419	33668438	chr6.1986	738.286482857854	0.0118992389765326	0.133299589435897	0.453111137863769	0.650468715612923	0.94393548943183	1.01473786584663	794	590	628	951	849	830	590
chr6.1986.1	GCCAAGTCTTGACCTCGAGG	-	chr6	33668423	33668442	chr6.1986	303.789441366793	-0.0390653548961145	0.187709745326231	-1.5481379141134	0.12158909547722	0.721056141301391	0.750195299180246	391	321	262	367	234	322	243
chr6.1986.8	GAGGCCAAGTCTTGACCTCG	-	chr6	33668426	33668445	chr6.1986	578.624912445362	0.0114844235953653	0.125102660536271	0.428698838626802	0.66814240593168	0.952764476366335	0.981769745189811	655	525	561	565	697	594	482
chr6.1986.7	AGACTGTACTGGTTCTTGCG	-	chr6	33668445	33668464	chr6.1986	482.532433410299	0.00980037746701862	0.146948894824673	0.388042555917729	0.697984541169547	0.961435812026017	0.981769745189811	635	382	472	450	516	549	410
chr6.1986.5	ATGTACCCGTGAGTCCTCCC	+	chr6	33668487	33668506	chr6.1986	1014.62701555273	0.00639573925918187	0.116642239571651	0.235427536545095	0.813876915543838	0.948802192059631	1.22728161171211	1145	746	973	1251	1057	1129	876
chr6.1986.3	CTCATGGATCACATGTTAGC	+	chr6	33668581	33668600	chr6.1986	793.45848678578	0.0366653828362998	0.1493583292534	1.35239708522655	0.176248321372653	0.706180714410134	1.18566922174653	952	580	693	829	727	802	989
chr6.1986.4	TCATGGATCACATGTTAGCA	+	chr6	33668582	33668601	chr6.1986	765.858985644728	-0.0149977943346029	0.121351002117302	-0.551737896726102	0.581127941672583	0.903672097314065	1.18566922174653	869	667	795	837	950	687	607
chr6.1987.2	ACCAAGCCAGGACCACAGTT	+	chr6	33670236	33670255	chr6.1987	614.758536164401	0.0244701685104507	0.126131281503901	0.890820013231687	0.373025736712547	0.863156046224411	0.981769745189811	613	555	561	673	753	580	587
chr6.1987.9	ACCTAACTGTGGTCCTGGCT	-	chr6	33670240	33670259	chr6.1987	1014.27686673194	0.00965799380096862	0.109253343510212	0.349004013813772	0.727086296226315	0.93249345547416	1.22728161171211	1221	887	901	1080	1326	967	811
chr6.1987.3	GCAGGACCTAACTGTGGTCC	-	chr6	33670245	33670264	chr6.1987	1000.97231569612	0.0618087908881907	0.122881060800493	1.93430247462287	0.0530759491663132	0.488024773045045	1.37430140652817	1094	970	817	877	1394	1014	891
chr6.1987.1	ACAGTTAGGTCCTGCTAGAA	+	chr6	33670250	33670269	chr6.1987	935.704160396652	0.00670509609109268	0.107543490906555	0.242259104174184	0.808579400154395	0.947659221703984	1.22783675295736	1115	707	895	1081	1101	875	853
chr6.1987.8	TTTCTAGCAGGACCTAACTG	-	chr6	33670251	33670270	chr6.1987	950.740241039236	-0.009187893046573	0.0961688079744206	-0.325629840646538	0.744704432127029	0.935997356312943	1.22783675295736	1148	879	838	1041	1014	888	895
chr6.1987.4	TGGGCCATCTCCTTTCTAGC	-	chr6	33670263	33670282	chr6.1987	496.511131484154	0.0213173015642428	0.160452458852954	0.854015418412853	0.39309644643398	0.871417844521323	0.981769745189811	587	404	511	430	651	417	499
chr6.1987.5	ACATCACCCTTTCTATGGCA	-	chr6	33670297	33670316	chr6.1987	964.012651025537	0.135389124028014	0.0925014006751241	3.11138345539145	0.00186212961712879	0.110488537663653	1.25399806700814	1054	729	851	955	1185	1060	966
chr6.1987.6	GGTGATGTAAGTCAATTCTC	+	chr6	33670309	33670328	chr6.1987	215.731968041057	0.0388702384915128	0.229287697779413	1.66722069001164	0.0954705301107375	0.715702906917227	0.60895284174792	261	165	171	185	367	196	192
chr6.1987.7	TCCCTGAGAAGGTCCAGCAG	-	chr6	33670352	33670371	chr6.1987	649.325826487887	0.082708372589124	0.124931975097581	2.34941188393049	0.0188030940560185	0.379833964454314	1.01261526353951	627	531	576	662	750	667	736
chr6.1987.10	CTCCCTGAGAAGGTCCAGCA	-	chr6	33670353	33670372	chr6.1987	555.601993824621	-0.0202658079048926	0.170071580830191	-0.834975364349581	0.403731579392008	0.870841008777134	1.01261526351379	581	630	519	594	599	628	353
chr6.1988.1	GGCCAACGAGCGCGCTAGCA	-	chr6	33679251	33679270	chr6.1988	655.872869774449	-0.0322671132401116	0.114521218667722	-1.11818677426817	0.263487231701205	0.805841771245995	0.981769745189811	817	576	632	750	626	669	560
chr6.1988.10	GGGCCAACGAGCGCGCTAGC	-	chr6	33679252	33679271	chr6.1988	715.031828171069	-0.00913574183733375	0.139933228893908	-0.355284281846241	0.722376629639249	0.970209577043088	0.981769745189811	806	674	705	749	736	562	776
chr6.1988.4	TGGACGAGACCAAACGGGGC	-	chr6	33679392	33679411	chr6.1988	582.441194951552	0.0388425418258153	0.155937307176776	1.44033335417898	0.149773109162073	0.714202206361348	0.963459854567594	649	502	461	602	901	528	493
chr6.1988.2	GCTTAAGAAAACGCCGGTAC	+	chr6	33679430	33679449	chr6.1988	505.542758444856	-0.000576970005771452	0.13577808564869	-0.0223138335068927	0.982197614087368	1	0.975452809867646	635	473	432	523	608	510	400
chr6.1988.3	CCGCGTGTTCCCGCCTTAGC	+	chr6	33679472	33679491	chr6.1988	605.094029529762	0.00848715307972997	0.127923911848279	0.320214489065263	0.748805740327961	0.971638402375315	1.01261526351379	713	592	506	616	688	662	493
chr6.1988.8	CCCGCTAAGGCGGGAACACG	-	chr6	33679475	33679494	chr6.1988	695.900041684183	-0.0189352948315493	0.125882913733522	-0.698535462622767	0.484842388213203	0.904736453013382	0.981769745189811	903	562	629	836	686	762	559
chr6.1988.9	GCCGACTCCTCCCGCTAAGG	-	chr6	33679485	33679504	chr6.1988	726.702322547011	-0.0288094990717836	0.135923702111827	-1.05986211307267	0.289207334089532	0.794765130886322	1.14990355349946	801	695	751	813	618	819	599
chr6.1988.5	GTGGGCATGCGCGACTTTGT	+	chr6	33679570	33679589	chr6.1988	695.596817425826	0.01504841321464	0.142227101890733	0.583361951540763	0.559649665771352	0.921338000948513	1.01473786584663	801	557	629	782	883	539	724
chr6.1988.6	CGCACCGCTACTCTCCGTGT	+	chr6	33679593	33679612	chr6.1988	888.680293256843	-0.0119935342647448	0.0992154206833848	-0.425008671017142	0.670830353721486	0.919919333459723	1.22728161171211	1069	728	872	1000	922	883	800
chr6.1988.7	CACCGCTACTCTCCGTGTAG	+	chr6	33679595	33679614	chr6.1988	602.206493557999	0.0263581935129453	0.115601958824532	0.932089043765372	0.351290509708617	0.84811018399442	1.01473786584663	642	524	552	646	711	617	550
chr6.1989.7	TATTTCTCCCCCCAGCCACG	+	chr6	33697906	33697925	chr6.1989	631.783076132227	-0.00234665612694246	0.161504975576903	-0.0973081965212765	0.922481647010962	1	0.963459854567594	754	652	585	571	516	650	680
chr6.1989.10	GGTCACCTTCTCAGAGTAAG	+	chr6	33697927	33697946	chr6.1989	477.478292571491	-0.0275455795895453	0.161202026731855	-1.0833179191881	0.278667334279012	0.816751454189922	0.975452809867646	546	495	474	510	476	352	489
chr6.1989.6	TTCTGCTGAGCCAGCCGTGA	+	chr6	33697954	33697973	chr6.1989	448.46829187661	-0.0265196436113628	0.143712654292186	-1.0018907262687	0.316396372060224	0.866690318282948	0.815005937114996	479	468	432	505	442	423	394
chr6.1989.3	CGTGAAGGCGGCTCATCTCT	+	chr6	33697969	33697988	chr6.1989	311.818185808144	0.0248900056073315	0.171597271592052	1.0141597670029	0.310506522973589	0.895385450308137	0.668558914970216	406	230	270	308	346	310	335
chr6.1989.4	CGAGAGATGAGCCGCCTTCA	-	chr6	33697971	33697990	chr6.1989	368.220905598192	-0.0240425179188328	0.184689574506176	-1.01502068702482	0.31009596645807	0.876030856535247	0.754226630160853	519	274	375	430	392	260	363
chr6.1989.1	CAGCGTGGACACTCGTTATC	+	chr6	33698024	33698043	chr6.1989	675.005351130899	0.0275118189160151	0.132314385407662	1.00747605098434	0.313706060858304	0.829902186231997	1.01473786584663	725	547	653	707	898	725	522
chr6.1989.2	AGCGTGGACACTCGTTATCA	+	chr6	33698025	33698044	chr6.1989	1041.60639147373	0.0150035198124866	0.114096454078913	0.543108435420537	0.587055145044436	0.882258384666376	1.37430140652817	1115	914	851	1286	1308	1025	875
chr6.1989.5	GAGACCGCTCAGCTAGGCAC	-	chr6	33698087	33698106	chr6.1989	662.21216291776	0.00694925545210881	0.114213013375552	0.254348708039963	0.799226173161783	0.991151631696587	1.01473786584663	739	542	619	774	728	652	618
chr6.1989.9	GGCTGCAAAATTAGGGCACT	-	chr6	33698137	33698156	chr6.1989	643.918469316995	0.0208956445953441	0.13804438459274	0.790837768386565	0.429038667184479	0.880501142208285	1.01473786584663	800	520	647	568	661	763	578
chr6.1989.8	CACTCTCAGGCTGCAAAATT	-	chr6	33698145	33698164	chr6.1989	678.456424343202	0.0234402425933213	0.143211615168984	0.892729222510929	0.372002197130973	0.83078461486747	1.19664990144741	651	657	560	766	798	592	730
chr6.1990.1	ATTAGTTAGTGCTTGGGCAG	+	chr6	33700748	33700767	chr6.1990	879.366735347833	-0.0365339150484452	0.10718541920252	-1.23071497658898	0.21842948468562	0.725230801831615	1.31732616203026	1104	906	794	902	919	798	770
chr6.1990.5	ACCAGAACACGACTCACACA	-	chr6	33700774	33700793	chr6.1990	934.972779359778	0.0848489069612439	0.118391131966405	2.37389428463802	0.0176015891793072	0.334090734454507	1.31732616203026	993	869	691	920	1155	908	1033
chr6.1990.2	GACCAGAACACGACTCACAC	-	chr6	33700775	33700794	chr6.1990	621.812569889462	-0.0275303095755741	0.136516406192243	-1.01844230829833	0.308467804590367	0.832558908649091	0.981769745189811	905	553	503	704	670	533	553
chr6.1990.8	TTCATCAAAACTTCAGCCCA	+	chr6	33700818	33700837	chr6.1990	245.566614059891	0.0283283218462316	0.209539408978548	1.24388422850762	0.213542174720475	0.852001753799543	0.603591931239256	278	210	195	239	341	191	278
chr6.1990.9	TCATCAAAACTTCAGCCCAC	+	chr6	33700819	33700838	chr6.1990	253.093131286109	-0.0266224341359063	0.185287531244008	-1.11430836541366	0.265146919419952	0.886918181335609	0.602519809955349	265	236	266	318	244	226	222
chr6.1990.6	AGAGTAGGTGGCCGGCTAGG	+	chr6	33700866	33700885	chr6.1990	862.719055384708	-0.00380428261046015	0.115660878229616	-0.139968658326641	0.888684753607754	0.950024295470945	1.32880162424384	1192	668	795	909	965	890	714
chr6.1990.4	GCCGGCTAGGTGGTTTCTGA	+	chr6	33700876	33700895	chr6.1990	200.391318714631	-0.0931117211073031	0.220407488925591	-2.65851430583859	0.00784860184166257	0.329249665529826	0.60895284174792	224	209	239	271	160	187	119
chr6.1990.3	CCGGCTAGGTGGTTTCTGAA	+	chr6	33700877	33700896	chr6.1990	250.58596855156	-0.0120473539710764	0.185684193997095	-0.527760937041214	0.597665272695659	1	0.603591931239256	332	210	217	300	279	257	188
chr6.1990.10	CCCTTCAGAAACCACCTAGC	-	chr6	33700880	33700899	chr6.1990	726.914817839636	0.0127035106852739	0.120110657880459	0.467792242369179	0.639933168798412	0.94162203249277	1.01473786584663	876	659	623	752	696	809	700
chr6.1990.7	GGTGGTTTCTGAAGGGTGTC	+	chr6	33700884	33700903	chr6.1990	382.739472774736	0.0136137804621122	0.184130254901166	0.592006203004548	0.553846434656422	0.952522976230711	0.815005937114997	331	292	416	454	382	427	376
chr6.1991.1	TCACGGCCGAGTCCCAGCAT	-	chr6	33709969	33709988	chr6.1991	687.017785494528	-0.0378775337281085	0.126978191988999	-1.32197980851286	0.18617487463339	0.747782248218998	0.981769745189811	749	714	631	819	628	665	612
chr6.1991.5	CCACGTGCAGTCTGCTTGGA	+	chr6	33710026	33710045	chr6.1991	588.622407916095	0.0114126677656305	0.159280199486911	0.466170196741772	0.641093680369617	0.941920086180358	1.01473786584663	760	534	493	562	686	451	662
chr6.1991.4	CACGTGCAGTCTGCTTGGAC	+	chr6	33710027	33710046	chr6.1991	914.817526059906	0.0665598780710126	0.120411590166535	2.03107147238384	0.0422477448540678	0.467284899149267	1.25399806700814	1197	746	716	818	1144	899	955
chr6.1991.2	ACGTGCAGTCTGCTTGGACG	+	chr6	33710028	33710047	chr6.1991	399.240967376661	-0.00485953430077368	0.152990458549355	-0.196576875918597	0.844158667855407	1	0.733644397031532	555	337	348	414	477	378	330
chr6.1991.3	CCGTCCAAGCAGACTGCACG	-	chr6	33710029	33710048	chr6.1991	1421.49253174504	0.00523688052647076	0.0894712786528908	0.185376364742955	0.852933845328943	0.933823988179359	1.42651001742541	1645	1296	1212	1607	1733	1355	1207
chr6.1991.10	GAGTGGCTGCTGAGTTGCTC	+	chr6	33710050	33710069	chr6.1991	463.211783522392	-0.00633147818224096	0.134300330019371	-0.243291232519857	0.807779795823713	1	0.981769745189811	601	407	419	483	464	473	424
chr6.1991.9	TAAGAGCCTGACTTGGGTCT	-	chr6	33710105	33710124	chr6.1991	527.627267706706	0.015092220436024	0.148570708408804	0.594938282485584	0.551884726394925	0.920480613951218	1.00618909619994	599	493	453	541	731	513	407
chr6.1991.8	AGACCCAAGTCAGGCTCTTA	+	chr6	33710105	33710124	chr6.1991	543.414087584402	0.0207197770453445	0.155053396909307	0.819871151627757	0.412289563993562	0.874365962759932	1.01261526351379	698	402	512	529	507	564	613
chr6.1991.6	CAAGTCAGGCTCTTAGGGCC	+	chr6	33710110	33710129	chr6.1991	772.506960126701	0.0328430681799071	0.110802801550315	1.12762358809109	0.259478920535376	0.769462849081136	1.20052536073229	894	675	621	844	856	879	688
chr6.1991.7	CTGGCCCTAAGAGCCTGACT	-	chr6	33710112	33710131	chr6.1991	1317.17566065815	0.021601149101919	0.0986165787470879	0.750229567641337	0.453116453836982	0.840214068842134	1.37430140652817	1689	990	1283	1310	1411	1394	1236
chr6.1992.4	GAGGAGGATGCGGGAGTGCT	+	chr6	33710785	33710804	chr6.1992	454.371584494139	0.0202218134395506	0.178605176320932	0.851787066980665	0.394332285778059	0.929076897957752	0.680203041762671	507	497	372	369	607	487	359
chr6.1992.3	AGGATGCGGGAGTGCTTGGC	+	chr6	33710789	33710808	chr6.1992	411.282607001543	0.00078867260966294	0.140912746606609	0.0309197186787978	0.975333564209099	1	0.531781056892398	514	324	386	457	451	424	357
chr6.1992.9	CTTGCCAGTGCTGCAGCAGC	+	chr6	33710813	33710832	chr6.1992	981.404363236521	-0.0103063493754971	0.134731821474034	-0.394792973894246	0.692995680646225	0.9250093270553	1.22783675295736	1238	875	814	1155	1265	994	652
chr6.1992.8	TTGCCAGTGCTGCAGCAGCA	+	chr6	33710814	33710833	chr6.1992	708.949922866309	-0.00924232135247335	0.157342277789854	-0.376719993722771	0.706381702874839	0.937806367768879	1.14990355349946	820	714	676	704	602	908	550
chr6.1992.6	ACGCCCTGCTGCTGCAGCAC	-	chr6	33710820	33710839	chr6.1992	1185.27253650669	0.00241920971670786	0.0989489550178363	0.0864623079740067	0.93109891770748	0.971351102374533	1.26053323552725	1491	1008	975	1370	1239	1137	1161
chr6.1992.5	AGGGCGTCTGCAGAGGCAGC	+	chr6	33710833	33710852	chr6.1992	758.114416671173	-0.0230636074301895	0.15115340318501	-0.897414018558594	0.369498034888983	0.856276711338317	1.01473786584663	856	514	869	980	855	646	648
chr6.1992.2	CAGAGGCAGCCGGCAGTGGA	+	chr6	33710843	33710862	chr6.1992	393.616310517401	-0.0229946070519162	0.173434331163866	-0.947439232899624	0.343415007322656	0.879204709226059	0.818396262404137	564	353	324	457	421	428	260
chr6.1992.10	CAGCCGGCAGTGGAGGGGGA	+	chr6	33710849	33710868	chr6.1992	822.164822636634	-0.0680955126492204	0.117655495781259	-2.05606552576672	0.0397762006400417	0.463333972657795	1.21298521814395	1099	737	857	896	733	859	628
chr6.1992.7	TCTCCGTCCCCCTCCACTGC	-	chr6	33710855	33710874	chr6.1992	1872.96033320709	0.00683695795686822	0.0850836662318045	0.241532693809715	0.809142280406332	0.935876193867947	1.33556585296483	2261	1813	1610	1876	2064	1735	1824
chr6.1992.1	GACGGAGAGTGAGCCCAGCC	+	chr6	33710867	33710886	chr6.1992	421.050803251596	0.000706489273099487	0.234202434389317	0.0355080099849089	0.971674659360115	1	0.66300521798674	659	300	361	422	332	323	574
chr6.1993.7	CGAAGTCAAGTGCCACTGGA	+	chr6	33711824	33711843	chr6.1993	626.124199827936	-0.0224794025812704	0.123874623477173	-0.818331072519033	0.413168168062177	0.882949399490409	0.963459854567594	697	547	623	753	715	604	486
chr6.1993.1	GATCTATTAGGGGGCCAAGA	-	chr6	33711886	33711905	chr6.1993	590.262772433887	0.00802012971211736	0.150981425724045	0.321741569066625	0.747648483352311	0.971207214775712	1.01261526351379	704	444	533	704	800	483	528
chr6.1993.8	CCCTAATAGATCCTGACCCC	+	chr6	33711894	33711913	chr6.1993	678.129717327611	-0.0168186518903237	0.112488568570855	-0.604709111556056	0.545372292945216	0.917673087465951	1.01261526353951	841	647	587	743	756	654	566
chr6.1993.6	CAGGGGTCAGGATCTATTAG	-	chr6	33711896	33711915	chr6.1993	451.863255695192	-0.00327264168652644	0.15621967065431	-0.133688008537927	0.893649287839503	1	0.76768933611677	580	374	429	474	390	469	464
chr6.1993.4	CAGACGTAAGGTGTTGCCAG	+	chr6	33712147	33712166	chr6.1993	687.903779475622	0.0399928764851408	0.113283634245508	1.34621866065517	0.178232008701019	0.758784846897994	0.879416008220563	712	609	621	716	843	676	662
chr6.1993.9	GGAACTGCCCTAGGTTTGCC	+	chr6	33712453	33712472	chr6.1993	605.778453714029	0.00944649990168437	0.159423833320133	0.387136025358198	0.698655508622386	0.961648869376714	0.981769745189811	621	559	513	718	758	453	640
chr6.1993.2	AGCTGCCATCGAGGCTCTCT	-	chr6	33712495	33712514	chr6.1993	512.190100475616	-0.0189946217227683	0.154064314573178	-0.753084912534777	0.451398890133222	0.889966685407189	1.00618909619994	654	573	459	454	523	500	435
chr6.1993.5	TACTGCAACTCATCCGGGGC	-	chr6	33712811	33712830	chr6.1993	321.999859546603	0.00815509993913275	0.161302479390108	0.336484535933319	0.736505510991167	1	0.668558914970216	354	285	303	342	319	329	327
chr6.1993.10	TAGTTACTGCAACTCATCCG	-	chr6	33712815	33712834	chr6.1993	355.650065056472	0.0105865115135433	0.177216170244894	0.454596174172954	0.649399787667086	1	0.754226630160853	358	288	358	402	447	285	364
chr6.1993.3	ACCCCCCCTTTGATTCAGCA	+	chr6	33713294	33713313	chr6.1993	920.96556461793	-0.0666895062323256	0.0971271704177412	-1.97810460162466	0.0479169075703255	0.486139659939931	1.25399806700814	1147	850	847	1125	953	816	775
chr6.1994.2	ACCACGGGATGGCGGTCATG	-	chr6	33713956	33713975	chr6.1994	1455.02866514004	-0.0490895686321339	0.0862003658397574	-1.54054840718047	0.123426732829813	0.61019494067648	1.50217807866452	1912	1310	1268	1699	1456	1450	1211
chr6.1994.7	GACCACGGGATGGCGGTCAT	-	chr6	33713957	33713976	chr6.1994	748.34397618216	-0.0288609037509459	0.151332622242147	-1.10245741052446	0.270262864338156	0.806410550659372	1.00386815468602	894	634	739	934	697	548	817
chr6.1994.3	AGACCACGGGATGGCGGTCA	-	chr6	33713958	33713977	chr6.1994	1338.68637384742	0.0431778327003407	0.101543180265871	1.40772637079997	0.159212110018979	0.655939719450582	1.46314577087856	1668	1091	1083	1412	1781	1300	1176
chr6.1994.8	GGTGGTAGACCACGGGATGG	-	chr6	33713964	33713983	chr6.1994	937.660737100896	-0.02114469516585	0.124653531728125	-0.773740261408643	0.439084405856215	0.853810738494283	1.22728161171211	1351	789	879	940	1056	978	680
chr6.1994.9	GCCCCCTCCCGTGGAAAGCT	+	chr6	33714050	33714069	chr6.1994	866.979152575311	-0.060444779382999	0.10919733278894	-1.86471138693513	0.0622218698071493	0.531093070326687	1.22728161171211	997	770	919	1042	794	834	744
chr6.1994.5	AAACGCGGGCAGCATCCCCT	-	chr6	33714106	33714125	chr6.1994	666.706660190486	-0.00193308442420414	0.132036921904371	-0.0740198745173919	0.940994571061887	0.990604201985793	1.19664990144741	814	657	602	637	616	713	639
chr6.1994.4	TGCCCGCGTTTCTTGGACAC	+	chr6	33714115	33714134	chr6.1994	520.982888506691	-0.00614804804631606	0.178044694152972	-0.266148976947253	0.790124476628702	0.990090177977178	1.00618909619994	827	428	445	483	558	613	366
chr6.1994.6	AGGCCGGTGTCCAAGAAACG	-	chr6	33714121	33714140	chr6.1994	743.522535292488	0.00842960250595033	0.109500572780579	0.305179853889619	0.760229175253541	0.978425458022733	1.00386815468602	822	660	718	784	841	797	618
chr6.1994.1	TTGGACACCGGCCTCTGTTA	+	chr6	33714127	33714146	chr6.1994	592.775209364088	0.0535368445675952	0.124237377081325	1.74259577545971	0.0814042484880156	0.606651626182804	1.01473786584663	610	502	483	659	753	595	579
chr6.1994.10	TGGACACCGGCCTCTGTTAA	+	chr6	33714128	33714147	chr6.1994	558.899777768464	-0.0116679231902677	0.146180621316457	-0.459801166225998	0.645658946048784	0.997625906240722	0.804286460637112	722	484	518	604	560	450	600
chr6.1995.1	CAGCAGGGGTGCCACCACTC	+	chr6	33717359	33717378	chr6.1995	763.527336802007	-0.00807539153700096	0.127835853307925	-0.304743271920074	0.760561689933232	0.944058518665351	1.18566922174653	898	820	661	741	768	821	652
chr6.1995.5	TGCCACCACTCAGGTCCTCA	+	chr6	33717368	33717387	chr6.1995	472.864407080662	0.0194241514394615	0.139191961466437	0.739996540571042	0.459302093439616	0.896678168017761	0.981769745189811	564	413	433	454	531	551	392
chr6.1995.9	GTCCCTGAGGACCTGAGTGG	-	chr6	33717373	33717392	chr6.1995	1068.99327077794	-0.0756412217440612	0.101477751345233	-2.17418917596867	0.0296909309304813	0.392109621959521	1.46314577087856	1295	1093	1047	1174	1015	1088	814
chr6.1995.8	GTGTGTGTGCGCGCGGCCCC	+	chr6	33717417	33717436	chr6.1995	1225.49787328185	-0.0135199131440713	0.105070320765405	-0.482224750926077	0.629646296054507	0.893279840797333	1.37430140652817	1672	940	1198	1296	1350	1263	987
chr6.1995.4	TGTGCGCGCGGCCCCGGGAA	+	chr6	33717422	33717441	chr6.1995	1295.40275564474	-0.209458853765509	0.10339153924866	-3.67724297845938	0.000235768439516458	0.0239163549344304	1.37430140652817	1704	1167	1404	1587	1254	925	1112
chr6.1995.6	GTGCGCGCGGCCCCGGGAAT	+	chr6	33717423	33717442	chr6.1995	915.576494280832	0.0054752789976646	0.124847827264861	0.205564788800731	0.837130884532659	0.94274294215954	1.31732616203026	1176	866	739	926	957	805	979
chr6.1995.7	CGCGCGGCCCCGGGAATGGG	+	chr6	33717426	33717445	chr6.1995	1068.33391896623	-0.00916407504540912	0.135909810567507	-0.352617107966051	0.724375510153288	0.927672548259595	1.26053323552725	1302	892	1126	1083	1064	832	1198
chr6.1995.3	ATCAGTAGAAGCAGGTTAGG	+	chr6	33717485	33717504	chr6.1995	437.556117243471	-0.0199199734171351	0.181475735172875	-0.846033729725351	0.397533928115287	0.899500932011085	0.833426578435963	567	333	420	559	512	292	424
chr6.1995.2	AGTAGAAGCAGGTTAGGGGG	+	chr6	33717488	33717507	chr6.1995	815.833712532464	0.0291718208925201	0.122704623427573	1.03911956340016	0.298749133508388	0.790085058905985	1.22086301905874	905	741	702	836	786	996	764
chr6.1995.10	AAGCAGGTTAGGGGGAGGGC	+	chr6	33717493	33717512	chr6.1995	1121.20571670639	-0.0747882465279684	0.0849976935698408	-2.1383489961797	0.0324884287201941	0.411164706419092	1.40496776788468	1386	1038	1130	1246	1122	1049	936
chr6.1996.1	CCTTGTGGCTAGGCGGCTTG	+	chr6	33718916	33718935	chr6.1996	1513.38223202847	0.0230149915729373	0.087427196316159	0.788270480527051	0.430538510610944	0.817275418534391	1.50217807866452	1736	1429	1379	1460	1736	1631	1288
chr6.1996.2	CCACAAGCCGCCTAGCCACA	-	chr6	33718919	33718938	chr6.1996	1015.82876945341	-0.0168703679542885	0.0992168257914465	-0.592681949831327	0.553394023514747	0.890693308037576	1.22728161171211	1253	801	1021	1147	1133	971	866
chr6.1996.10	CTGAACTGGATCCAACACCC	-	chr6	33719012	33719031	chr6.1996	271.2593920116	0.00380292400413248	0.186191074447886	0.168627994853905	0.866089259177467	1	0.60895284174792	352	187	257	310	321	282	222
chr6.1996.3	TCTGATGCAACGACCTGAAC	-	chr6	33719026	33719045	chr6.1996	1169.84905202577	-0.01088325395504	0.10690665878427	-0.390968627049623	0.695820425839475	0.902995471766653	1.42651001742541	1345	991	1171	1306	1267	972	1181
chr6.1996.9	GCATCAGAGCCTGCCCTGTC	+	chr6	33719038	33719057	chr6.1996	1496.02008968268	-0.0183774491375566	0.0971101584509303	-0.641832427777345	0.520981992089133	0.852966459631858	1.46314577087856	1871	1444	1380	1492	1385	1515	1425
chr6.1996.8	GTTGGGGAGCCCGACAGGGC	-	chr6	33719050	33719069	chr6.1996	296.185627652458	-0.00290435214319869	0.213451281148601	-0.138459421843795	0.889877337346226	1	0.706007597945251	463	226	273	272	291	371	215
chr6.1996.5	GACCACTACAGCCGGGAATG	+	chr6	33719103	33719122	chr6.1996	721.948827700919	0.0311187209005606	0.125459347688967	1.10850905800039	0.267642029413136	0.781604544732852	1.14990355349946	923	599	596	716	777	876	624
chr6.1996.6	ACCACTACAGCCGGGAATGT	+	chr6	33719104	33719123	chr6.1996	675.099340764261	-5.37706673766606e-05	0.125924241615432	-0.00202795494612395	0.998381927167565	1	1.19664990144741	764	670	631	662	661	746	601
chr6.1996.7	GGGAGGTGATAAACTCTCTC	+	chr6	33719161	33719180	chr6.1996	253.295094235023	-0.0362849669615988	0.248402490534002	-1.63640484850412	0.101754885125784	0.746728119713204	0.539701841035962	355	231	304	262	324	218	112
chr6.1996.4	GTGTTACCACTTAGGTCCTC	+	chr6	33719217	33719236	chr6.1996	571.6618343515	0.0148181624254832	0.13691209498634	0.566754894011872	0.5708807197548	0.961126745996541	0.804286460637113	592	495	543	631	614	516	617
chr6.1997.2	CATTTACAAGGCCTTCACGG	+	chr6	33720007	33720026	chr6.1997	691.999473781547	0.0653894293108843	0.130870185617038	2.03575816008758	0.0417746457096018	0.497982524530642	1.01473786584663	681	622	584	685	856	639	782
chr6.1997.3	CTTCACGGTGGCTGACATCA	+	chr6	33720019	33720038	chr6.1997	622.101956320519	-0.0763924104251375	0.121188200902381	-2.22903660262862	0.0258114694910762	0.433455248021693	0.963459854567594	800	555	596	792	586	526	544
chr6.1997.5	CTTGATGTCAGCCACCGTGA	-	chr6	33720021	33720040	chr6.1997	878.910569488982	0.00170848295785712	0.120168442498749	0.0635435908151337	0.949333648906304	0.978337602682214	1.25399806698176	1205	701	830	859	1008	775	848
chr6.1997.6	AAAGTTCTCCAAGGACCAGT	-	chr6	33720083	33720102	chr6.1997	384.887489463346	-0.0691733955482511	0.191692543131331	-2.27742481459422	0.0227608696719908	0.439650649125699	0.815005937114997	574	352	401	449	331	425	207
chr6.1997.9	GCCTCTTTCCTCAAGAGAAC	+	chr6	33720125	33720144	chr6.1997	559.924337639522	0.0185400331527278	0.16991304514588	0.767282134938373	0.442913787899043	0.921065172164637	0.804286460637112	611	469	530	572	493	520	712
chr6.1997.10	CACCTGCCTTCCAGGCACGA	+	chr6	33720152	33720171	chr6.1997	1150.84888980983	0.0016531437879579	0.107855033916639	0.0599233441609086	0.952216687349139	0.945990846205057	1.46314577087856	1496	964	1044	1197	1365	1244	864
chr6.1997.8	ACCTGCCTTCCAGGCACGAG	+	chr6	33720153	33720172	chr6.1997	872.507799789306	0.0382686109402188	0.120221405441707	1.31453540576387	0.188666091351143	0.708213102091456	1.25399806698176	1008	655	783	952	844	1009	895
chr6.1997.7	CCTGAGCCTGCCACTCTTGT	+	chr6	33720218	33720237	chr6.1997	974.023506430073	-0.0276126480559851	0.0972111188439053	-0.941817692930848	0.34628598515898	0.814575589985511	1.22728161171211	1078	878	970	1130	1060	900	845
chr6.1997.4	CCAACAAGAGTGGCAGGCTC	-	chr6	33720221	33720240	chr6.1997	978.362021612756	-0.0213868458199754	0.111468585314281	-0.75969536819966	0.44743669803109	0.84510899337923	1.31732616203026	1138	816	935	1200	894	990	920
chr6.1997.1	GTCAAACCAACAAGAGTGGC	-	chr6	33720227	33720246	chr6.1997	692.393596100189	-0.0132782394158526	0.14826172058708	-0.524787102966753	0.599731198099118	0.912913775098359	1.14990355349946	687	697	703	759	825	523	657
chr6.1998.4	ACCTGCCAAGCCCGATGTAC	+	chr6	33723416	33723435	chr6.1998	1244.82362038773	0.0674529523408908	0.099096244335742	1.99858730504604	0.0456530250808204	0.482414642128762	1.22343066536868	1330	967	1183	1280	1572	1415	1049
chr6.1998.3	GCCTGTACATCGGGCTTGGC	-	chr6	33723420	33723439	chr6.1998	925.838822378261	0.0604646734885085	0.110467747442053	1.86854643687162	0.0616859437720309	0.526240580138536	1.25399806700814	923	860	755	976	1116	1064	821
chr6.1998.8	TGGCAGGCAGCCTGTACATC	-	chr6	33723429	33723448	chr6.1998	631.950610226742	-0.0995684320386497	0.118114112373638	-2.60149005266107	0.00928197569228222	0.322062241643071	0.764382105788523	825	593	645	742	666	496	504
chr6.1998.6	GTGGCAGGCAGCCTGTACAT	-	chr6	33723430	33723449	chr6.1998	699.616496940719	-0.0226666787789336	0.126908105038617	-0.830706350680715	0.40613953785424	0.851674228746561	1.14990355349946	1001	615	574	777	689	672	635
chr6.1998.5	CAGCGGGGGGGACCCCCAGT	-	chr6	33723454	33723473	chr6.1998	456.737582757569	0.0293760597857527	0.157323904552531	1.13664064292842	0.255688542330461	0.832331877604735	0.815005937114996	504	363	387	510	562	382	512
chr6.1998.7	ACAGCGGGGGGGACCCCCAG	-	chr6	33723455	33723474	chr6.1998	481.83269829498	-0.0208559385827612	0.161146614300587	-0.838156300809688	0.401942926141892	0.893921213957541	0.873973480188695	572	521	382	557	424	445	479
chr6.1998.9	TCCCCCCCGCTGTGAGGCTC	+	chr6	33723462	33723481	chr6.1998	1573.16229661704	-0.0428672447794634	0.0923269801686144	-1.38259514667114	0.166789038046313	0.667200893124214	1.42651001742541	1914	1537	1431	1751	1777	1278	1411
chr6.1998.11	CCCCCCGCTGTGAGGCTCTG	+	chr6	33723464	33723483	chr6.1998	1082.39457227612	0.046645602637343	0.107478906947551	1.51584529456244	0.129558475808851	0.626496558448223	1.42651001742541	1352	910	923	1019	1104	1173	1140
chr6.1998.2	GCGTGCGGAATGAGTAGATG	-	chr6	33723498	33723517	chr6.1998	381.18837638867	0.023359076383957	0.166700773592458	0.945010689494437	0.344653418734664	0.892876073557865	0.754226630160853	379	384	311	390	458	345	403
chr6.1998.1	ATCTACTCATTCCGCACGCA	+	chr6	33723499	33723518	chr6.1998	377.77549363362	0.0152004464704528	0.176935444078194	0.646240877451944	0.518123370209443	0.934958150317867	0.860089344632361	411	341	335	393	438	487	264
chr6.1999.9	CCAGGGGAACTGCCACAGCC	-	chr6	33724912	33724931	chr6.1999	479.010186274316	-0.0258043466197384	0.156088164165503	-1.00803627694116	0.313437047079337	0.835957183617469	0.975452809867646	628	432	445	544	621	398	341
chr6.1999.2	TGTGGCAGTTCCCCTGGTGA	+	chr6	33724915	33724934	chr6.1999	834.720478166334	0.0062504690063806	0.111058997941257	0.227430960472776	0.820088648004739	0.946597769410616	1.25399806698176	1064	696	762	865	1028	751	749
chr6.1999.5	GTGGCAGTTCCCCTGGTGAT	+	chr6	33724916	33724935	chr6.1999	414.975343279215	-0.0322470084901654	0.169842636914175	-1.27089030029499	0.203767677610525	0.864528474448836	0.531781056892398	445	408	478	443	394	454	289
chr6.1999.1	TGGCAGTTCCCCTGGTGATG	+	chr6	33724917	33724936	chr6.1999	592.479130054808	-0.00618716994532564	0.121125413480868	-0.230117964796319	0.818000105568856	0.999093781706782	1.01473786584663	679	543	575	624	630	539	574
chr6.1999.6	CCCTGGTGATGGGGTGAGTC	+	chr6	33724926	33724945	chr6.1999	997.490666158488	0.00937475195867711	0.10226325814403	0.33483081716839	0.737752712261337	0.917157129616827	1.37430140652817	1228	930	876	981	1064	951	991
chr6.1999.4	CAGACTCACCCCATCACCAG	-	chr6	33724928	33724947	chr6.1999	897.455786250255	0.0619902151561777	0.109995984395075	1.90230246574914	0.0571316235225175	0.513808433571496	1.25399806698176	995	817	770	826	975	1072	850
chr6.1999.7	CCAGACTCACCCCATCACCA	-	chr6	33724929	33724948	chr6.1999	1069.85039673965	-0.0240368309610371	0.0919742760687824	-0.823421041624057	0.410268601381032	0.813667829448949	1.46314577087856	1298	958	1023	1172	1081	1125	892
chr6.1999.3	GCCAGACTCACCCCATCACC	-	chr6	33724930	33724949	chr6.1999	1433.52991206965	0.0994394402921517	0.0818601972758679	2.6197357460128	0.00879979264684233	0.23380927429526	1.50217807866452	1681	1089	1214	1506	1678	1555	1412
chr6.1999.8	GAGGAGGGGCTCTCAGACTG	-	chr6	33724952	33724971	chr6.1999	338.386830206987	-0.0370672093242178	0.160259912086093	-1.39898729225364	0.161816793825729	0.772891518845301	0.733644397031532	415	285	357	413	326	341	256
chr6.1999.10	GGAGGAGGGGCTCTCAGACT	-	chr6	33724953	33724972	chr6.1999	683.578237249965	0.0151966926593106	0.122842913382896	0.560811899229717	0.574925774007607	0.930692452596763	0.981769745189811	756	689	581	680	732	682	674
chr6.219.5	CCATCTAGTGTTTCAAAGTA	+	chr6	3372505	3372524	chr6.219	587.090261371098	0.0402656462335617	0.146249887861599	1.45233687982863	0.146407957683937	0.706725388260236	0.981769745189811	581	507	426	725	647	634	612
chr6.219.4	CCCTACTTTGAAACACTAGA	-	chr6	3372508	3372527	chr6.219	652.199837608839	0.03389091534075	0.123219924554196	1.19005121001922	0.234026265022455	0.759531560189703	1.14990355349946	782	529	587	645	657	705	684
chr6.219.2	TAGGGTATGAATGCAGTAAC	+	chr6	3372523	3372542	chr6.219	721.496296674532	-0.0492441094427869	0.11248066447354	-1.59797975726764	0.110047482231093	0.655338232921431	1.01473786584663	941	674	694	787	747	724	539
chr6.219.9	AAAAGTGGCAAGATGCACGA	+	chr6	3372571	3372590	chr6.219	678.478414377599	0.0434851770127431	0.115090798865601	1.44992911967389	0.147078286003083	0.70217693979251	1.01261526353951	793	516	636	686	850	697	622
chr6.219.1	GCACGAAGGTCTAAGCCTGC	+	chr6	3372585	3372604	chr6.219	521.443734799788	0.0013283117848795	0.157154708069173	0.0544367314066837	0.956587214796923	1	0.981769745189811	570	427	426	706	604	571	398
chr6.219.6	GTGGCTGCTGACAGCACGTA	+	chr6	3372645	3372664	chr6.219	653.023367139664	-0.0331282376926828	0.178691826741384	-1.3271565698397	0.184456895495576	0.746130220797213	0.981769745189811	675	519	686	965	800	607	391
chr6.219.10	GCTGCTGACAGCACGTAAGG	+	chr6	3372648	3372667	chr6.219	692.25296393886	0.00319064325750711	0.155565604901505	0.130108259900428	0.896480775217225	1	1.01261526353951	822	530	678	781	670	911	507
chr6.219.8	GCACGTAAGGTGGACAGAGC	+	chr6	3372658	3372677	chr6.219	923.400809371537	0.0290030205070487	0.136709774369307	1.06833780149634	0.285368162683139	0.7781731904322	1.25399806700814	1184	811	763	849	1194	743	981
chr6.219.3	CACGTAAGGTGGACAGAGCA	+	chr6	3372659	3372678	chr6.219	992.557171904312	0.0368954350947582	0.0980320125847439	1.22333916203968	0.221201621462715	0.709106735069534	1.46314577087856	1180	820	920	979	1194	1078	847
chr6.219.7	GCTTTACTGTCTTGTGTGGA	+	chr6	3372720	3372739	chr6.219	336.885905996314	0.029106318358263	0.176289829715861	1.18029118606274	0.237884422468774	0.819650393253222	0.818396262404137	332	258	347	340	368	325	387
chr6.2000.2	GTCACTCGTGTGGCCAACAT	-	chr6	33729805	33729824	chr6.2000	776.114668748783	0.0700880273549487	0.115751711514195	2.09249079692823	0.036394634158205	0.462831334416642	1.11462821171356	924	629	625	765	1040	747	765
chr6.2000.5	GGCCACACGAGTGACCCTTC	+	chr6	33729810	33729829	chr6.2000	751.415883952704	0.00208314603402872	0.119393758924253	0.0773335439997223	0.938358206546606	1	1.11462821171356	881	713	640	811	778	683	776
chr6.2000.9	CCACACGAGTGACCCTTCTG	+	chr6	33729812	33729831	chr6.2000	601.917522918705	-0.01988124820202	0.131912322187041	-0.742744676629815	0.457636275594592	0.891056837259828	1.01261526351379	722	587	610	586	610	650	470
chr6.2000.1	CACACGAGTGACCCTTCTGG	+	chr6	33729813	33729832	chr6.2000	580.813606836247	0.0389817778255588	0.132123495077906	1.37014983351008	0.170640134506987	0.733434791043881	0.981769745189811	700	481	455	612	592	678	580
chr6.2000.10	TTCTCACAAGTGTCATGCAG	-	chr6	33730005	33730024	chr6.2000	1185.95652536963	0.0512305525925736	0.101856755698586	1.62186484274218	0.10483229075358	0.59211913082494	1.42651001742541	1232	973	1168	1189	1259	1233	1257
chr6.2000.6	GCTTCTCACAAGTGTCATGC	-	chr6	33730007	33730026	chr6.2000	694.782737817981	-0.0810289858947972	0.129107683295635	-2.32919528425433	0.0198487226297585	0.39153459213693	0.981769745189811	774	665	818	790	730	610	501
chr6.2000.7	GCCAACCTCCCTACCAGTTC	-	chr6	33730109	33730128	chr6.2000	1420.57556887677	0.0646149057444635	0.111977381850984	1.96630791232666	0.0492630533973061	0.476541880668361	1.37430140652817	1532	1173	1204	1488	1503	1343	1716
chr6.2000.3	TGTGCGAGGGTAGCCAGCAG	-	chr6	33730159	33730178	chr6.2000	431.554164470551	-0.0157880325331442	0.135937353652413	-0.601212093849601	0.547698730381696	0.947402251906554	0.833426578435963	520	412	389	476	457	439	353
chr6.2000.8	GTGTGCGAGGGTAGCCAGCA	-	chr6	33730160	33730179	chr6.2000	658.60372954583	-0.0397288542446494	0.132228696374653	-1.39261324226626	0.163736776415026	0.726310467481164	0.981769745189811	831	588	659	749	605	538	664
chr6.2000.4	TTGAATGCTCCCAGCACAGG	+	chr6	33730218	33730237	chr6.2000	353.850545209379	-0.161145257134056	0.181815541951649	-3.14818466909504	0.00164287868880145	0.13254601460056	0.818396262404137	377	352	406	529	286	315	226
chr6.2001.6	CCTCTAGACCATCTTCACCA	+	chr6	33736297	33736316	chr6.2001	326.782363732983	0.00907184077370221	0.193787179316886	0.408152738289593	0.683161543500027	1	0.750195299180246	396	315	243	348	436	364	221
chr6.2001.2	CCACGGCTTCTTCTGTCATG	+	chr6	33736314	33736333	chr6.2001	238.997004461841	0.0333517707734609	0.226389259436264	1.47467047785494	0.140301156789988	0.781402606678926	0.603591931239256	340	144	162	252	338	264	215
chr6.2001.9	TCCTTGAGTGGAACAGCCAG	-	chr6	33736369	33736388	chr6.2001	863.206061590113	-0.02726512851099	0.109665802977436	-0.950145769909317	0.342038189414287	0.8126114005369	1.22783675295736	1145	703	771	1036	946	835	700
chr6.2001.4	CCAATTTGTCTGGCTAGTCT	+	chr6	33736416	33736435	chr6.2001	652.807151339354	0.0237579761962546	0.120864443643438	0.856020625794803	0.391986370767457	0.838933442542652	1.19664990144741	749	547	538	750	691	743	593
chr6.2001.7	CCCAGACTAGCCAGACAAAT	-	chr6	33736419	33736438	chr6.2001	273.294244860777	-0.0108957977461345	0.191118018563584	-0.485270966052942	0.627484147920695	1	0.603591931239256	328	222	247	352	234	271	273
chr6.2001.3	CCATCTCATACAGTCCAGCC	+	chr6	33736448	33736467	chr6.2001	542.65769027139	0.0189362925709301	0.134126747357443	0.712962248937155	0.475869117745494	0.89827020354696	1.00618909619994	619	478	482	565	667	608	420
chr6.2001.5	CAGGCTGGACTGTATGAGAT	-	chr6	33736450	33736469	chr6.2001	520.106622889924	-0.0140409650957785	0.170827681585177	-0.588834062719982	0.5559725933818	0.925422867964133	0.981769745189811	617	490	462	612	682	525	311
chr6.2001.8	GCCTTGTTCTGACCACAGAG	-	chr6	33736475	33736494	chr6.2001	718.79473938253	-0.0444754663014406	0.113008600364294	-1.47159384462888	0.141130588762702	0.695323991338264	1.01473786584663	893	627	669	891	699	652	648
chr6.2001.10	CGCCCCCTGCAGGCTATCTC	-	chr6	33736505	33736524	chr6.2001	1142.8905017367	0.0140056017283354	0.103144793117208	0.497560081333505	0.618794145655471	0.903934860965987	1.26053323552725	1202	894	1185	1286	1277	1185	1022
chr6.2001.1	CAGATCAGAGTCACTCAGAT	+	chr6	33736565	33736584	chr6.2001	352.827876236823	-0.0097084938663374	0.22117742334312	-0.467967697837267	0.639807689840213	1	0.754226630160853	395	257	376	455	238	346	404
chr6.2002.2	TATGCAGCTTACTCGAGAAC	+	chr6	33738796	33738815	chr6.2002	345.488236800067	-0.131855389488969	0.182273886203707	-2.96292872213983	0.0030472712359931	0.186218074557532	0.818396262404137	372	377	385	472	249	318	247
chr6.2002.4	CTTACTCGAGAACTGGTCAC	+	chr6	33738803	33738822	chr6.2002	729.292010431068	0.0148372951630361	0.17645088165563	0.630522133953247	0.52835302595774	0.912668592318426	1.01473786584663	869	678	625	691	522	936	777
chr6.2002.1	TTACTCGAGAACTGGTCACT	+	chr6	33738804	33738823	chr6.2002	247.334289542096	0.0327774946869342	0.218933474812183	1.43321153502224	0.15179739417902	0.795043428019474	0.602519809955349	255	236	188	227	302	355	181
chr6.2002.3	CTCGAGAACTGGTCACTGGG	+	chr6	33738807	33738826	chr6.2002	628.495306244405	0.0224451377292145	0.129446819751433	0.828131063380517	0.407596279170691	0.872200468557358	1.01261526353951	814	550	472	659	686	694	576
chr6.2002.5	AACTGGTCACTGGGTGGCAG	+	chr6	33738813	33738832	chr6.2002	519.589313835878	-0.0454524980899324	0.12259923821682	-1.52607990898639	0.126989964927475	0.679562510092771	1.00618909619994	636	470	505	622	536	487	417
chr6.2002.7	CACTGGGTGGCAGAGGCCAG	+	chr6	33738820	33738839	chr6.2002	977.76796099789	-0.00174597587222305	0.107067571849204	-0.0631972129707364	0.949609464072452	0.964813612831885	1.31732616203026	1121	950	945	943	1126	879	907
chr6.2002.6	GGTGGCAGAGGCCAGAGGTC	+	chr6	33738825	33738844	chr6.2002	415.326347497929	0.00200273921319021	0.213949550896614	0.0956398407924047	0.923806621839899	1	0.531781056892398	406	402	420	430	536	246	465
chr6.2003.5	GAGGCTTCTCGCACTTAATA	+	chr6	33739327	33739346	chr6.2003	180.112970635974	-0.016469135003416	0.244929767995869	-0.823881224343344	0.410007049757659	0.951102643748257	0.60895284174792	194	217	150	206	139	191	160
chr6.2003.1	ACTTAATAAGGCCCCCCGTC	+	chr6	33739339	33739358	chr6.2003	721.24811966189	-0.0486653186995261	0.112308218531932	-1.5823260444284	0.113575158102615	0.660410348623498	1.01473786584663	910	659	717	804	745	730	536
chr6.2003.6	CTTAATAAGGCCCCCCGTCG	+	chr6	33739340	33739359	chr6.2003	707.558984905708	0.0277259885518888	0.131635042927632	1.01298660203649	0.311066560517303	0.807349294193686	1.14990355349946	840	636	562	732	873	603	746
chr6.2003.7	GCTCCAGAAGCACCCCGACG	-	chr6	33739355	33739374	chr6.2003	370.055422879527	0.0689739342848104	0.153232632917637	2.17164647053399	0.0298823390005559	0.479627946550879	0.815005937114997	452	279	303	330	488	397	371
chr6.2003.10	CGTTTCTGTTACCCCGGCCG	-	chr6	33739501	33739520	chr6.2003	555.277406019033	-0.0371340180805664	0.145721000567111	-1.35571769671926	0.175189006585617	0.740840964982754	0.963459854567595	813	506	479	615	474	570	477
chr6.2003.8	TTGTTAAACAGCCCCGCGTC	+	chr6	33739539	33739558	chr6.2003	387.657410137365	0.0241797446917702	0.163927420519649	0.968722665065168	0.332683580928106	0.874802996466438	0.815005937114997	454	378	281	390	511	387	341
chr6.2003.9	TGTTAAACAGCCCCGCGTCG	+	chr6	33739540	33739559	chr6.2003	197.928302438174	-0.0117831395728551	0.245530368802627	-0.599116963810019	0.549094890118377	1	0.505170027665992	227	151	266	190	252	165	146
chr6.2003.2	GGCTCCCAAGCTCCCGGAAT	+	chr6	33739630	33739649	chr6.2003	444.2545347944	-0.0338722183484142	0.13802732453729	-1.23044745365434	0.218529592613725	0.84015946481274	0.66300521798674	609	406	416	476	475	423	345
chr6.2003.4	AACGCCGATTCCGGGAGCTT	-	chr6	33739637	33739656	chr6.2003	283.563316594699	0.03266969543789	0.194114530834851	1.35732531120186	0.174677868329336	0.801480007178683	0.668558914970216	343	210	251	265	380	357	210
chr6.2003.3	GCAGCCAGAACGCCGATTCC	-	chr6	33739645	33739664	chr6.2003	501.412207451979	-0.0349134399634925	0.154187568357035	-1.31175369130558	0.189603254426003	0.74555047950772	1.01261526351379	549	483	473	649	416	536	418
chr6.2004.7	GTAATTTGGGTGGATTAGAG	+	chr6	33747148	33747167	chr6.2004	683.721893128398	-0.0455109477070867	0.120959956784715	-1.52276086100392	0.127818545239174	0.684399012639471	0.981769745189811	894	640	650	753	664	566	653
chr6.2004.10	ACCCCCACAAACACCGAGAG	+	chr6	33747226	33747245	chr6.2004	758.835138796581	0.0239975145611724	0.114752109486819	0.852578312155385	0.39389319382687	0.866666264131144	1.01473786584663	859	621	691	829	797	735	806
chr6.2004.4	CCCCCACAAACACCGAGAGT	+	chr6	33747227	33747246	chr6.2004	966.004461145712	0.0216426301998398	0.10818995866711	0.763428401976503	0.445207946896806	0.855651820988985	1.22783675295736	1254	780	883	937	1052	931	984
chr6.2004.3	CCCACTCTCGGTGTTTGTGG	-	chr6	33747230	33747249	chr6.2004	809.498968746271	0.00650930313260124	0.104524826302302	0.233996361013793	0.814987803741802	0.950706174218736	1.21298521814395	953	688	800	824	845	817	770
chr6.2004.6	TCCCACTCTCGGTGTTTGTG	-	chr6	33747231	33747250	chr6.2004	419.616610207474	-0.0229064787887999	0.191737080605176	-0.988022256132657	0.323141748410451	0.898891335341323	0.680203041762671	515	428	410	442	546	408	229
chr6.2004.5	TTGAGAGACCTGTCCCCTGC	-	chr6	33747277	33747296	chr6.2004	1204.46499116213	-0.0107519212694887	0.120797527924791	-0.397670247257048	0.690873271764418	0.901692703856412	1.42651001742541	1448	1014	1188	1328	1609	1109	860
chr6.2004.2	GGGCGTGTCAGCCAACAGCC	-	chr6	33747305	33747324	chr6.2004	369.722736532423	-0.0192751292066838	0.167584429948395	-0.79126477244289	0.42878950074593	0.913603126074436	0.818396262404137	459	272	381	462	359	396	292
chr6.2004.9	AGCCTTTCAGCCTCATGAAA	+	chr6	33747352	33747371	chr6.2004	389.945965305596	0.0166565636826663	0.175466044314441	0.702912496872665	0.482110282661458	0.94739570548312	0.733644397031532	448	262	374	455	474	327	418
chr6.2004.8	AGGTAGCAAACCCTTTCATG	-	chr6	33747365	33747384	chr6.2004	529.853267601402	0.0230989327670151	0.146380051390048	0.887749597274948	0.374675460505976	0.859917620714544	1.00618909619994	636	431	448	567	490	646	516
chr6.2004.1	CTTACTATGGAAATCGCATA	-	chr6	33747457	33747476	chr6.2004	523.808727954315	0.046812348666291	0.187504378970488	1.77292458810149	0.0762412037142802	0.604240514521065	0.963459854567595	421	455	499	512	518	511	711
chr6.2005.9	CGGCCTGGCGCCGACAGGAA	+	chr6	33756074	33756093	chr6.2005	1181.15778863243	-1.96067962114527e-05	0.0988076616267391	-0.00070089061590775	0.999440770244542	0.953322025412493	1.46314577087856	1568	975	1075	1219	1176	1224	1112
chr6.2005.8	TCTCGCGGCCCGCCGCTGGT	-	chr6	33756407	33756426	chr6.2005	595.734910900254	0.0100498606472667	0.156712467765756	0.408483313736912	0.682918878533369	0.951037709988207	1.01473786584663	698	565	621	470	587	601	620
chr6.2005.10	GCGCGGCGCCTGAGTTGCGC	+	chr6	33756496	33756515	chr6.2005	659.374410533646	-0.0200075814937053	0.120253979263504	-0.726631701882612	0.467451602493843	0.874090371054069	1.14990355349946	756	621	575	800	695	681	529
chr6.2005.1	CGGTGATATCCGGCCCTCCG	-	chr6	33756563	33756582	chr6.2005	351.879752254367	-0.062016094202595	0.181278854724056	-2.11350982212222	0.03455715522391	0.502697968489417	0.815005937114997	496	357	333	411	409	297	203
chr6.2005.3	CGGATATCACCGTAGGCCCC	+	chr6	33756571	33756590	chr6.2005	680.909982188197	0.0347415229935968	0.117296646946025	1.20096380443927	0.229765242113955	0.782442930776631	0.981769745189811	834	514	651	666	800	726	625
chr6.2005.2	GCTCGGCCTACGCGACCCCT	-	chr6	33756591	33756610	chr6.2005	1366.59017324125	-0.0434206411065271	0.0997736104171606	-1.4107088131177	0.158330491260841	0.664914006830805	1.37430140652817	1849	1199	1370	1393	1505	1366	1008
chr6.2005.4	GCGGCGCATCCTCGCGTAAC	+	chr6	33756674	33756693	chr6.2005	623.2890879038	0.0442951353488266	0.123754101393453	1.49762451614397	0.134230833462709	0.692470742198426	0.981769745189811	672	562	488	672	800	631	576
chr6.2005.6	CGTAACCGCTCCTCGCCCCG	+	chr6	33756706	33756725	chr6.2005	840.515323309809	0.012082115320529	0.128569211612022	0.454475171233552	0.649486858516286	0.915055849422521	1.22728161171211	922	728	727	984	921	706	923
chr6.2005.7	GTTGCGGTAGACATCCCGGG	+	chr6	33756795	33756814	chr6.2005	353.691999036952	-0.136024289134478	0.160361806415838	-2.9899722310367	0.00279002810045134	0.178473531965732	0.815005937114997	487	368	345	441	337	315	216
chr6.2005.5	GCCTCATCATGGCCGACCAA	-	chr6	33757035	33757054	chr6.2005	856.053963007926	-0.069961833903091	0.119151067335356	-2.09852052895816	0.0358591883736338	0.443162204291858	1.25399806698176	1078	731	882	1057	737	746	803
chr6.2006.9	CTCCGAAGGGAACCTTGGTG	-	chr6	33762986	33763005	chr6.2006	421.276325689234	-0.00811793123201468	0.176644805852526	-0.34931497302335	0.726852858764311	1	0.66300521798674	384	396	449	493	369	417	427
chr6.2006.2	GCGTTAATACTCCAGAGGCA	-	chr6	33763209	33763228	chr6.2006	119.7351164759	0.0494865012172709	0.269329276463983	2.06244915757133	0.0391649933209421	0.571563391426324	0.603591931239256	110	70	117	108	177	143	120
chr6.2006.8	GCCTCTGGAGTATTAACGCC	+	chr6	33763210	33763229	chr6.2006	176.47995849104	-0.0369413207311443	0.307542152408383	-1.79905049739005	0.0720106931593085	0.670625315781802	0.602519809955349	214	151	224	240	92	104	206
chr6.2006.1	ATTAACGCCAGGGTGGGCGG	+	chr6	33763221	33763240	chr6.2006	751.159957346365	0.000830821784092499	0.118308430582081	0.0307741181099095	0.97544968139718	1	1.11462821171356	866	754	613	812	814	802	633
chr6.2006.7	TAAGGCAGCGTTAACAACGA	+	chr6	33763391	33763410	chr6.2006	1195.79435892561	0.0349017027302198	0.114081846357579	1.19791256253104	0.230951058570597	0.727523301009032	1.37430140652817	1303	1047	1067	1239	1694	1137	978
chr6.2006.10	CAGCGTTAACAACGAGGGAG	+	chr6	33763396	33763415	chr6.2006	900.802810468969	0.0403179595497612	0.11466456614211	1.35919720025712	0.174084108243885	0.698416582277398	1.22728161171211	889	854	808	910	969	1052	830
chr6.2006.3	GTAGTGCACCCAGGGGTTAA	-	chr6	33763431	33763450	chr6.2006	238.284220967445	-0.0327554917086288	0.186247607406913	-1.33699494216698	0.181224287810815	0.843706879569058	0.538438478639805	296	208	243	296	262	215	170
chr6.2006.5	GGTGTATTGATCCCCTCAGC	-	chr6	33763583	33763602	chr6.2006	444.518979644492	-0.0215604968901629	0.161509880713539	-0.865514083033017	0.386756689647964	0.907751655238172	0.76768933611677	461	435	417	560	513	448	305
chr6.2006.4	GATCAATACACCTTCCATAA	+	chr6	33763591	33763610	chr6.2006	326.418295067514	-0.0081280223108197	0.193548350076224	-0.365970038978898	0.714387432435282	1	0.668558914970216	459	299	261	349	388	232	327
chr6.2006.11	CCTTCCATAACGGGGAAGCT	+	chr6	33763601	33763620	chr6.2006	649.619313255191	0.0514572266487406	0.142035198629929	1.74718325911937	0.0806055546771348	0.605111086875643	1.01261526353951	725	504	590	629	876	544	713
chr6.2007.2	TGATCTTTCCCGGTGCTGTT	-	chr6	33764881	33764900	chr6.2007	536.822402769579	-0.00597038049881361	0.140080825986011	-0.233005826868091	0.815756881105173	1	0.981769745189811	717	385	518	609	553	543	484
chr6.2007.6	ACAGCACCGGGAAAGATCAC	+	chr6	33764882	33764901	chr6.2007	670.626256803461	0.0332279459136394	0.110837645146634	1.13948905304689	0.254499231585395	0.800177584546641	0.981769745189811	748	584	600	689	795	648	659
chr6.2007.3	GGGCCTTGTCACGGTCACAC	-	chr6	33764955	33764974	chr6.2007	702.607236615242	0.0254002958116876	0.131019706651134	0.933132190549793	0.350751720434239	0.853564125733736	0.981769745189811	806	672	571	698	791	629	767
chr6.2007.1	TGTCAGTCTTCTCGCCCCTC	+	chr6	33764989	33765008	chr6.2007	591.919617335921	-0.01435550793123	0.145066016551727	-0.561438873547586	0.57449838981125	0.930605904283156	0.981769745189811	802	556	489	635	698	618	412
chr6.2007.4	TGGGTCGCTACCACATAAAG	-	chr6	33765015	33765034	chr6.2007	624.263872446651	0.0177743590236483	0.12732712715901	0.659676612064076	0.509461378453926	0.907584357277835	1.01261526353951	797	554	481	660	700	601	621
chr6.2007.8	GTGGGTCGCTACCACATAAA	-	chr6	33765016	33765035	chr6.2007	733.002466154002	0.0604854412113182	0.121764963109246	1.90101236544436	0.05730039297813	0.528345722386705	1.14990355349946	772	611	567	830	782	820	775
chr6.2007.5	TGTGGGTCGCTACCACATAA	-	chr6	33765017	33765036	chr6.2007	1052.51135175044	-0.00267229070090423	0.0897568712663405	-0.0947394169123488	0.924521808599945	0.947609676073464	1.40496776788468	1231	949	1006	1097	1095	1062	967
chr6.2007.9	TGTGGTAGCGACCCACACTC	+	chr6	33765020	33765039	chr6.2007	929.687768709201	-0.000852971979973307	0.106082024155185	-0.0308252957168667	0.975408866938072	0.969528347621415	1.32880162424384	1118	804	890	976	1143	814	827
chr6.2007.7	TAGCGACCCACACTCAGGTC	+	chr6	33765025	33765044	chr6.2007	605.59549729881	0.0270955840219753	0.121971151297751	0.969631147545239	0.332230381480352	0.88504029600311	0.764382105788523	728	504	539	611	652	595	636
chr6.2007.10	TCACATGTAGGAGTCATCCG	-	chr6	33765121	33765140	chr6.2007	250.438146878107	-0.0262352538677071	0.188393485252075	-1.1080150560641	0.267855313643911	0.905497965040597	0.539701841035962	272	264	242	294	253	202	229
chr6.2008.9	GGGTTTCTGTCTGGGAGGGG	+	chr6	33766251	33766270	chr6.2008	655.33571868656	-0.0237450351091139	0.121075947766359	-0.855995712332903	0.392000151093839	0.866225882417288	1.01261526353951	829	616	594	712	708	546	619
chr6.2008.10	CTTCGGCAAAGAGGTGGCGA	-	chr6	33766285	33766304	chr6.2008	499.806407301145	0.0139268244264649	0.140087802446907	0.537971762575936	0.590596543288119	0.934780113345389	0.981769745189811	580	435	436	540	614	556	380
chr6.2008.8	TACAGTCTTCGGCAAAGAGG	-	chr6	33766291	33766310	chr6.2008	605.237827298643	-0.0134995312117923	0.128403563925413	-0.506444924651342	0.612544343816034	0.940092138187086	0.981769745189811	706	546	582	673	667	659	445
chr6.2008.1	CGCTACAGTCTTCGGCAAAG	-	chr6	33766294	33766313	chr6.2008	390.166566716553	0.0308708642288806	0.170969498633591	1.2270661852486	0.21979771597154	0.806770797134466	0.815005937114997	374	350	303	456	449	495	323
chr6.2008.5	GCAGGAGGCGCTACAGTCTT	-	chr6	33766302	33766321	chr6.2008	328.956908700331	0.0272956565227593	0.187878517132711	1.14632906552736	0.251659020879315	0.853117231815011	0.706007597945251	388	285	255	327	301	345	404
chr6.2008.7	AGACTGTAGCGCCTCCTGCC	+	chr6	33766303	33766322	chr6.2008	858.724642683145	0.0584205711081195	0.116587344489887	1.83789734755331	0.0660775330471053	0.541297468763442	1.22783675295736	923	684	788	870	1027	786	958
chr6.2008.6	CCGGAGCCCTCTTAGAGCTG	-	chr6	33766351	33766370	chr6.2008	510.036947917628	0.0456674626728875	0.133526015678066	1.5660323277119	0.117341049145289	0.689313372798716	0.873973480188695	579	477	391	496	621	532	498
chr6.2008.3	CAGCTCTAAGAGGGCTCCGG	+	chr6	33766351	33766370	chr6.2008	579.613866411549	0.0194281340831685	0.135965115653685	0.734056401481138	0.462914363914961	0.927863737075516	0.804286460637113	732	459	497	617	674	508	612
chr6.2008.4	ACCGGAGCCCTCTTAGAGCT	-	chr6	33766352	33766371	chr6.2008	238.904820073876	0.0107777821253726	0.229170408293767	0.528574536339977	0.597100628364096	1	0.60895284174792	353	176	171	257	348	233	179
chr6.2008.2	CACCGGAGCCCTCTTAGAGC	-	chr6	33766353	33766372	chr6.2008	598.442551461666	0.0788560413982908	0.132927236141837	2.29999902909569	0.0214482750490993	0.37125892722373	1.225807713382	654	548	437	569	674	735	592
chr6.2009.3	TGGTTGATTACCAGGCAACT	+	chr6	33780468	33780487	chr6.2009	398.7979176627	0.0216887475246926	0.152647442064577	0.850554741758731	0.395016739315139	0.901174987081289	0.818396262404137	383	346	397	420	493	402	361
chr6.2009.8	CGGATAAGGAATGTCACCGG	-	chr6	33780495	33780514	chr6.2009	672.684882840486	0.0114555066179704	0.159859293408868	0.468625057012008	0.639337663637807	0.941476513817949	1.01473786584663	675	560	697	724	657	568	813
chr6.2009.4	CATCGGATAAGGAATGTCAC	-	chr6	33780498	33780517	chr6.2009	661.299545372814	0.027677924199145	0.132070984454398	1.01244243390933	0.311326557897968	0.800701778774861	1.19664990144741	802	579	611	588	706	803	571
chr6.2009.5	GCTTGAAGGGACATCGGATA	-	chr6	33780509	33780528	chr6.2009	419.164711136551	-0.0330580424856256	0.157639086135462	-1.26175326867538	0.207037582440768	0.796431737866699	0.815005937114997	509	463	361	463	420	340	389
chr6.2009.1	GCGACGTTTGGCTGCCCTTA	-	chr6	33780750	33780769	chr6.2009	372.140390084122	-0.199015597613311	0.177464830791856	-3.33742748273919	0.00084557784194574	0.0926442147747695	0.754226630160853	486	290	482	517	337	275	252
chr6.2009.6	GGCGACGTTTGGCTGCCCTT	-	chr6	33780751	33780770	chr6.2009	467.471987775335	0.037742372158144	0.16377557582667	1.43122385838243	0.152366067859444	0.733992358332735	0.873973480188695	561	377	358	486	659	543	346
chr6.2009.7	GAGACTCAGCAGGCGACGTT	-	chr6	33780762	33780781	chr6.2009	201.045834195765	-0.0348068217534843	0.207496851195311	-1.47027925295155	0.141486137718947	0.813548341136128	0.505170027665992	226	232	200	222	182	181	164
chr6.2009.11	ACCCTCATTCAAGGGTACTC	+	chr6	33780792	33780811	chr6.2009	772.668684661529	-0.0311349326422981	0.104704818781722	-1.06282534837753	0.287861161945503	0.79958830971227	1.11462821171356	919	689	732	909	760	770	671
chr6.2009.2	ACTCCTAAAAGACCCCCAGC	+	chr6	33781041	33781060	chr6.2009	819.292577952656	-0.00772139482409881	0.128780794608471	-0.292176798205471	0.770151450376867	0.94436187837741	1.19809406691574	832	656	922	939	835	796	769
chr6.2009.10	TCCACACACTAAGCCGGCTG	-	chr6	33781057	33781076	chr6.2009	824.251876883262	0.00972255113414606	0.1284157888215	0.366755961908821	0.713801059242214	0.930437274507552	1.22086301905874	911	680	773	944	888	1007	623
chr6.2010.9	ATAGGGACAGCCTGGGAGCT	+	chr6	33783604	33783623	chr6.2010	379.204337733148	0.023262804040774	0.176706976068306	0.965541612376406	0.334273603972466	0.887994368086671	0.754226630160853	462	358	307	336	408	498	306
chr6.2010.8	ACTGGAACTGGAATTGTGGA	+	chr6	33783685	33783704	chr6.2010	432.115981069256	-0.00108219113218801	0.147820678818865	-0.0432274412140985	0.965520230603121	1	0.815005937114996	485	381	389	507	476	486	331
chr6.2010.6	AATTGTGGAGGGACAAACTC	+	chr6	33783696	33783715	chr6.2010	640.072611824983	0.0092746995923268	0.130467849859944	0.351861631483947	0.724942035029742	0.963157199720007	1.01261526353951	686	644	580	635	664	614	655
chr6.2010.7	CTCTGCCAGTGGCTGTTTAT	-	chr6	33783725	33783744	chr6.2010	543.059686845694	0.0116592860154308	0.131606671137558	0.442214936803501	0.658333678330351	0.953397640162464	0.963459854567594	605	504	439	623	589	600	471
chr6.2010.4	GCAGAGACACCACAGATCAG	+	chr6	33783739	33783758	chr6.2010	960.303515918009	0.0520950594381886	0.0980315880263559	1.63539097119759	0.101967113920007	0.611962184080284	1.22728161171211	1066	831	890	919	1070	991	978
chr6.2010.5	ACACCACAGATCAGAGGAGT	+	chr6	33783745	33783764	chr6.2010	709.955087598499	-0.00908921092965414	0.113019184345848	-0.331136104216648	0.740541681320992	0.944616335334394	1.14990355349946	880	627	624	801	785	747	565
chr6.2010.1	TGCTATTGGTCTAACCTGAC	+	chr6	33783822	33783841	chr6.2010	1097.72473853489	0.0142501280497887	0.108280658568501	0.51056558244575	0.609655281082649	0.901474373076638	1.26053323552725	1355	958	916	1182	1050	1265	1018
chr6.2010.2	ACTGTGATCCATTGCAGAGC	+	chr6	33783893	33783912	chr6.2010	158.214865225135	-0.0662917953430421	0.258148008825663	-2.36682702436129	0.0179413159275146	0.447584724944343	0.60895284174792	217	126	188	230	112	158	93
chr6.2010.10	ATCCATTGCAGAGCAGGGGA	+	chr6	33783899	33783918	chr6.2010	480.76166023414	-0.00440227777216402	0.142977565498455	-0.173334802254587	0.862388269457084	1	0.975452809867646	557	411	459	545	554	526	352
chr6.2010.3	AGTTTGACAAGTCTTCCTCC	+	chr6	33783968	33783987	chr6.2010	214.569433155782	-0.0153884587309457	0.280755227102815	-0.834137199791586	0.404203674750378	0.950463751546046	0.602519809955349	294	214	222	200	105	238	224
chr6.2011.1	CATCGCACGCCAGCTGAACA	-	chr6	33788139	33788158	chr6.2011	743.214753512556	0.0156912931847842	0.151189713279203	0.622129134895018	0.533856958675821	0.915793852019564	1.00386815468602	665	667	740	834	888	891	542
chr6.2011.2	TTGACAGTTCTCGAGCCAGA	+	chr6	33788169	33788188	chr6.2011	365.053735002895	0.0389618032757861	0.177099896530673	1.51144276316008	0.130675681066542	0.737596262505758	0.733644397031532	339	353	355	295	413	430	360
chr6.2011.3	TGACAGTTCTCGAGCCAGAT	+	chr6	33788170	33788189	chr6.2011	468.181372298187	-0.00934696178097775	0.155004845419374	-0.378507375861441	0.705053715501801	0.999390375819762	0.873973480188695	545	436	420	535	516	358	485
chr6.2011.4	GACAGTTCTCGAGCCAGATG	+	chr6	33788171	33788190	chr6.2011	233.849969920906	0.00351690622085089	0.27717502204064	0.194991012890749	0.845399983258556	1	0.60895284174792	272	220	215	226	334	299	99
chr6.2011.6	TTCTCGAGCCAGATGGGGCT	+	chr6	33788176	33788195	chr6.2011	463.027330907342	-0.0148975380313067	0.175497647353797	-0.63139765662602	0.527780547857563	0.994496758689657	0.663005217986741	608	391	424	535	338	517	449
chr6.2011.9	GAATGAACAGCAGTGGCCTC	+	chr6	33788225	33788244	chr6.2011	138.337041654922	-0.00398528244497383	0.359707931178531	-0.259768817944246	0.795042105102673	1	0.603591931239256	214	152	108	106	141	60	189
chr6.2011.10	CTGTGGGGTGACAGGGATCA	+	chr6	33788264	33788283	chr6.2011	1140.27019994093	0.0302271053517733	0.0936948892625184	1.01865907974644	0.30836484573425	0.765043741836414	1.46314577087856	1213	975	1014	1299	1259	1132	1132
chr6.2011.8	AACCATATGTGGCAGGTCTG	-	chr6	33788301	33788320	chr6.2011	246.963865206918	-0.0134037920198233	0.221976585514714	-0.641856331986117	0.520966469736568	1	0.505170027665992	307	232	240	268	327	247	136
chr6.2011.7	CCACATATGGTTGCTGTGCA	+	chr6	33788309	33788328	chr6.2011	537.004103419108	0.0171736270081114	0.132839695347797	0.646999629297546	0.517632183395372	0.910045136752988	1.01261526351379	679	426	452	589	547	568	535
chr6.2011.5	ATATGGTTGCTGTGCATGGT	+	chr6	33788313	33788332	chr6.2011	487.810841986241	-0.00597330234553223	0.181004159098324	-0.260717531208523	0.794310345560813	1	0.932255558545027	682	468	324	561	474	413	528
chr6.2012.7	GTGACGAATCCGGGGGTGAG	-	chr6	33790450	33790469	chr6.2012	302.994006341742	0.00520405590738498	0.177875645135953	0.225371161030069	0.821690544728709	1	0.750195299180246	414	272	267	270	347	274	297
chr6.2012.2	CCCCGGATTCGTCACCTAAT	+	chr6	33790455	33790474	chr6.2012	978.170406646956	0.0193259727116319	0.105373395995023	0.681921419353041	0.495288640622842	0.872772248951473	1.22728161171211	1110	912	844	1019	997	1125	875
chr6.2012.3	CAATTAGGTGACGAATCCGG	-	chr6	33790457	33790476	chr6.2012	538.570429448478	-0.0115065097021008	0.129399511459613	-0.434089938077347	0.664223131877518	0.955152710002743	0.963459854567594	642	510	499	571	531	499	532
chr6.2012.4	CCAATTAGGTGACGAATCCG	-	chr6	33790458	33790477	chr6.2012	191.657924572773	0.028506856399367	0.231799472068353	1.31053452167761	0.190015073672537	0.833106769918162	0.602519809955349	186	198	161	153	278	185	183
chr6.2012.8	TCCAATTAGGTGACGAATCC	-	chr6	33790459	33790478	chr6.2012	445.825916460654	-0.000161980241042963	0.179768143437147	-0.0070664571961714	0.994361829827139	1	0.497439697403432	497	402	447	460	569	511	271
chr6.2012.5	ATCCAATTAGGTGACGAATC	-	chr6	33790460	33790479	chr6.2012	366.738680466668	0.0102666637292193	0.166160405366135	0.428058804062479	0.668608308535583	1	0.754226630160853	394	286	373	406	486	358	293
chr6.2012.10	ACCTAATTGGATCAGGTGCC	+	chr6	33790468	33790487	chr6.2012	812.562792141861	-0.0543414713461794	0.111933757645719	-1.72607268304005	0.0843343375572514	0.582096796769332	1.22086301905874	1049	730	750	982	848	816	590
chr6.2012.6	AGGGCGGGACCATGTGATAC	+	chr6	33790522	33790541	chr6.2012	778.6954660893	0.071102776561792	0.129441628782217	2.14816764028994	0.0317004403820991	0.41581947681	1.32880162424384	769	652	601	881	941	989	665
chr6.2012.1	GCGCCGGGACCTGTATCACA	-	chr6	33790534	33790553	chr6.2012	393.241180963359	-0.0433976018132239	0.169508850908281	-1.61950371040124	0.105338928807712	0.68335307882623	0.815005937114997	635	336	395	382	400	340	311
chr6.2012.9	TGTGATACAGGTCCCGGCGC	+	chr6	33790534	33790553	chr6.2012	455.586087865123	-0.00523238300860983	0.175260422385475	-0.224978893869537	0.821995693637923	1	0.497439697403432	488	387	509	477	502	335	493
chr6.2013.9	GCTAAAATATGTAGAGCCAG	+	chr6	33792293	33792312	chr6.2013	352.44921316506	-0.0019764249153482	0.190866871204922	-0.0888284140963498	0.929218275762159	1	0.813196327180835	333	300	299	509	336	369	334
chr6.2013.10	ATGTAGAGCCAGGGGGGCTA	+	chr6	33792301	33792320	chr6.2013	535.497516512605	-0.0270751204639915	0.122992041673126	-0.971214377275922	0.331441535853228	0.838825189374942	1.01261526351379	619	490	546	592	544	499	477
chr6.2013.4	AGGGGGGCTAAGGGCCGTGA	+	chr6	33792311	33792330	chr6.2013	1220.29983661707	-0.0130691732796617	0.10587220252447	-0.467133254847943	0.64040454312217	0.890091028866368	1.42651001742541	1665	1034	1188	1173	1194	1194	1165
chr6.2013.6	TTCACGGCCCTTAGCCCCCC	-	chr6	33792312	33792331	chr6.2013	1139.07267845533	-0.0017566430202365	0.0992597245108889	-0.0628185943142996	0.949910958989891	0.951720634828661	1.40496776788468	1413	1089	953	1192	1140	1209	1033
chr6.2013.3	GGGGGGCTAAGGGCCGTGAA	+	chr6	33792312	33792331	chr6.2013	933.447830716483	0.0731292578355888	0.12719800165545	2.18167519592982	0.0291335128008724	0.415252945853872	1.22728161171211	961	929	684	883	1182	907	1003
chr6.2013.5	GGGGGCTAAGGGCCGTGAAG	+	chr6	33792313	33792332	chr6.2013	1019.22497046896	-0.0154622297899438	0.0989571994622323	-0.544520739358197	0.586083180735791	0.899742124584349	1.22728161171211	1320	957	915	1028	1161	976	852
chr6.2013.2	TCTCCGGCTCTCCGTGCTTA	+	chr6	33792350	33792369	chr6.2013	318.631381113471	-0.0341533368672078	0.181940178242596	-1.37149099036623	0.170221950201179	0.796885459348249	0.668558914970216	460	238	318	394	365	264	237
chr6.2013.8	TGGCCCTAAGCACGGAGAGC	-	chr6	33792356	33792375	chr6.2013	1704.66921788077	-0.0381481963120119	0.0925129791467783	-1.2510999387647	0.21089801789537	0.705222285090588	1.42651001742541	2180	1570	1550	1889	1573	1559	1684
chr6.2013.7	GCGGAAGTGCTGGAGTTGTG	+	chr6	33792387	33792406	chr6.2013	484.052535518637	-0.0315359181085752	0.151355660259345	-1.19290328745927	0.232907251596397	0.784878745939507	0.981769745189811	663	500	432	479	452	416	465
chr6.2013.1	CGAGGGCCGCACTGCCCTTA	+	chr6	33792466	33792485	chr6.2013	1185.18181337607	0.0496240194205152	0.0947911150635732	1.56605162235392	0.117336532396886	0.610381462279682	1.42651001742541	1281	1006	1007	1314	1252	1357	1128
chr6.2014.5	ATATACCCTTCAGCCATCCC	+	chr6	33794424	33794443	chr6.2014	655.32131356286	0.0102263599681584	0.131845598269441	0.388870840047021	0.697371694013757	0.954471779405177	1.01473786584663	704	692	527	683	743	681	575
chr6.2014.3	GCCATCCCAGGTGTTTGTGC	+	chr6	33794436	33794455	chr6.2014	534.393167517281	-0.0342277558084335	0.133341532843679	-1.22828694696299	0.219339269241275	0.769821240948588	1.01261526351379	634	474	496	680	490	514	481
chr6.2014.7	CCCTGCACAAACACCTGGGA	-	chr6	33794440	33794459	chr6.2014	1311.25112741679	0.0247127182529778	0.0923926042996706	0.845321941089204	0.397931113902343	0.803888868222732	1.50217807866452	1607	1156	1157	1297	1466	1224	1333
chr6.2014.6	CCTCACCCTGCACAAACACC	-	chr6	33794445	33794464	chr6.2014	1235.75128797581	-0.0268705126003385	0.103804383866881	-0.927568978465495	0.353631195542276	0.788091841137903	1.46314577087856	1631	1147	1066	1352	1361	1300	911
chr6.2014.8	GAGCCGTGTGCTCACAGCCA	+	chr6	33794479	33794498	chr6.2014	903.879757486173	0.02786311165906	0.118985695646201	0.988220815358023	0.323044516011078	0.802699128896458	1.22728161171211	934	739	822	1051	1209	861	778
chr6.2014.10	GGAGAGGGGGTTGCTGCCCA	-	chr6	33794499	33794518	chr6.2014	645.579562871693	0.0178024764772921	0.133992129172411	0.671747563588094	0.50174441585691	0.904904840058666	1.01473786584663	792	535	589	646	605	670	700
chr6.2014.2	TCCTGGCGCTCTTCTGCATC	+	chr6	33794516	33794535	chr6.2014	457.266472583099	-0.00701616023651581	0.149654109846218	-0.280738541321871	0.778910945325632	1	0.66300521798674	632	352	467	446	512	430	403
chr6.2014.1	TCCTGATGCAGAAGAGCGCC	-	chr6	33794520	33794539	chr6.2014	251.459686753184	0.0499439264723086	0.181832322931464	1.83759553757021	0.0661220268663921	0.657191766123301	0.602519809955349	277	193	203	250	268	295	282
chr6.2014.9	CATGTCAGAGTCCTCCACCC	+	chr6	33794544	33794563	chr6.2014	1028.51266244424	0.0648777342986826	0.101090467326861	1.94588487213685	0.0516685705228313	0.480070760976209	1.40496776788468	1234	793	809	1137	1246	1109	965
chr6.2014.4	GGTGCTTGGCTGATTTCCTC	+	chr6	33794599	33794618	chr6.2014	276.666366578086	0.00391573159338069	0.202001451758905	0.181090894993311	0.856296231187138	1	0.539701841035962	336	281	212	283	283	229	317
chr6.2015.2	GCTGTTTGTCTCTATGAAGC	+	chr6	33802917	33802936	chr6.2015	202.879909941301	0.00713248610028904	0.230790499534706	0.353591291306076	0.723645201801341	1	0.60895284174792	283	139	194	199	217	169	234
chr6.2015.11	GGAGGAGAGCAATTCTTTCC	-	chr6	33802979	33802998	chr6.2015	273.995484206347	0.000852651741414581	0.193682582315552	0.038622557938646	0.969191317074625	1	0.602519809955349	348	238	291	232	266	313	239
chr6.2015.3	GGGGCTCTGATTGGTCTGAC	+	chr6	33803023	33803042	chr6.2015	544.935449726628	0.00933739385233263	0.140250031278492	0.3633436559732	0.716348185677309	1	0.804286460637112	548	508	492	621	523	591	534
chr6.2015.14	GACCAATCCCTGTGGCCTGT	+	chr6	33803064	33803083	chr6.2015	753.406565767008	0.00510756872493456	0.11602748976767	0.187931803707986	0.850930111155714	0.960765739784201	1.20052536073229	830	735	678	785	907	680	687
chr6.2015.10	ATCCCTGTGGCCTGTGGGGC	+	chr6	33803069	33803088	chr6.2015	1141.96354890033	-0.0491132986912855	0.0868352366745147	-1.54174664293934	0.123135172649296	0.620591902401081	1.40496776788468	1366	1059	1055	1352	1217	1078	941
chr6.2015.8	CTCACCTGATCCTGCCCCAC	-	chr6	33803082	33803101	chr6.2015	1920.39986469495	-0.0159287787882032	0.0829908762494394	-0.554886457378367	0.578972325540739	0.869799195007104	1.46314577087856	2258	1720	1807	2130	2150	1628	1843
chr6.2015.1	GTGAGAGTTGGGCTCCAATT	+	chr6	33803097	33803116	chr6.2015	243.625459364039	-0.0192753747633036	0.183827563430767	-0.825208347283037	0.409253315210288	1	0.505170027665992	275	246	223	287	269	207	209
chr6.2015.4	GGGCTCCAATTTGGACCACA	+	chr6	33803106	33803125	chr6.2015	284.240571513828	0.0209463421453936	0.218123695454703	0.969181760200593	0.332454509949233	0.897680681419085	0.706007597945251	259	200	263	362	437	243	252
chr6.2015.5	TCCAGACAGGGGACGCTGAC	+	chr6	33803160	33803179	chr6.2015	1219.26907471466	-0.00680293817170216	0.100266604436332	-0.242918683688259	0.80806839152534	0.921528778538711	1.46314577087856	1349	1257	1126	1220	1274	1188	1132
chr6.2015.7	CCAGACAGGGGACGCTGACA	+	chr6	33803161	33803180	chr6.2015	1128.50302452653	0.0153493940251887	0.114249789933169	0.555460646234819	0.578579620749625	0.869698389811696	1.46314577087856	1262	991	1116	1116	1523	1034	931
chr6.2016.6	CTTCCTGATGCTTCCGCATT	+	chr6	33807794	33807813	chr6.2016	335.09611286681	-0.00772972299058874	0.186958795701321	-0.342167314989845	0.732224981142043	1	0.754226630160853	346	342	374	305	414	312	257
chr6.2016.3	TGAACGGAAGCGGCCAAGGT	-	chr6	33807900	33807919	chr6.2016	751.200855360987	0.0124406055053932	0.115921079671429	0.454016739074368	0.649816778867294	0.920328636066744	1.18566922174653	822	665	725	782	738	779	756
chr6.2016.1	CTACTGAACGGAAGCGGCCA	-	chr6	33807904	33807923	chr6.2016	735.993400609965	-0.0266088439702056	0.119211527444428	-0.947678105130501	0.343293350549918	0.844459902809314	1.01473786584663	961	734	597	811	744	693	658
chr6.2016.9	GCTTCCGTTCAGTAGTCAGC	+	chr6	33807909	33807928	chr6.2016	478.783876037053	0.0289772988151848	0.146859984866747	1.09432564873236	0.273812180103324	0.920989077502647	0.497439697403432	530	435	434	446	618	420	485
chr6.2016.10	TGCTGACTACTGAACGGAAG	-	chr6	33807910	33807929	chr6.2016	439.086942927731	-0.0053669430935557	0.370542045835207	-0.35551043556636	0.72220722842506	1	0.76768933611677	596	335	503	429	687	228	352
chr6.2016.2	GGACCTTGAGCAACCCAATG	-	chr6	33808262	33808281	chr6.2016	761.642673026214	0.0648476514880675	0.118625184890938	1.98934730171803	0.0466628820196764	0.489078894695391	1.20052536073229	783	716	666	689	934	765	786
chr6.2016.8	CAGACTATCTCCTCATAGCC	-	chr6	33808357	33808376	chr6.2016	358.323873978743	0.00909802589574304	0.200639646282666	0.416722129429849	0.676881665997938	1	0.813196327180835	374	403	286	340	344	317	428
chr6.2016.7	CGTCACATGGACTGAGGAAT	+	chr6	33808422	33808441	chr6.2016	1056.87157311384	-0.0127009401204731	0.0996223429591831	-0.449830617066288	0.65283257945922	0.895516665552077	1.40496776788468	1310	952	988	1112	1261	1039	822
chr6.2016.5	CTGGCGCAACTCCTAGTTCC	-	chr6	33808612	33808631	chr6.2016	185.444025808061	-0.00207327003700666	0.337351728925632	-0.130040709054554	0.896534218959156	1	0.599756822150986	290	153	159	173	195	73	265
chr6.2016.4	GAACTAGGAGTTGCGCCAGA	+	chr6	33808613	33808632	chr6.2016	484.749142524232	-0.0231541825843293	0.134605516588062	-0.863594395299444	0.387810744116166	0.880276860223073	0.918177226368889	547	475	476	529	499	425	452
chr6.2017.10	TGCCTGCCCCAGGGGTGAAG	-	chr6	33809001	33809020	chr6.2017	1355.25010054539	-0.0333469969540777	0.105060837307131	-1.13106610388038	0.258027269678249	0.731412726724872	1.50217807866452	1877	1263	1155	1448	1227	1378	1229
chr6.2017.4	CGGGCCATCCATCACAGGAA	-	chr6	33809068	33809087	chr6.2017	407.854715424978	0.0259665503744816	0.142384394406698	0.979445947744831	0.327359683613309	0.884907522991713	0.754226630160853	504	357	350	382	465	423	396
chr6.2017.1	GTGATGGATGGCCCGCCAGC	+	chr6	33809073	33809092	chr6.2017	664.631984592494	0.0198903848480731	0.120776432048666	0.723434758245628	0.469412823208481	0.868465233888154	1.19664990144741	725	635	562	700	701	665	676
chr6.2017.7	ATTGGAACTGCAGCTCCAGC	-	chr6	33809091	33809110	chr6.2017	556.150784504421	0.0170521796813262	0.126845767167034	0.633084348986738	0.526678562237691	0.919942135265498	0.963459854567595	664	483	542	515	658	567	493
chr6.2017.2	GGTAAAGCGCTGTCCAAATG	-	chr6	33809119	33809138	chr6.2017	610.079597864306	0.000539465383015009	0.158860168451585	0.0222151765297777	0.982276311458309	1	0.963459854567594	778	510	501	711	492	729	584
chr6.2017.6	TACCCACAATTCAGCTTCTC	+	chr6	33809135	33809154	chr6.2017	720.404379646564	0.0458877549653833	0.140979871500563	1.59615755460934	0.110453621454705	0.635453748551346	1.14990355349946	936	477	679	670	892	851	615
chr6.2017.8	GGCCTGAGAAGCTGAATTGT	-	chr6	33809140	33809159	chr6.2017	758.788527470653	0.0186101814596765	0.133691605917146	0.700434248809596	0.483656153870429	0.884869992398075	1.11462821171356	736	610	695	955	854	704	783
chr6.2017.9	GGGCCTGAGAAGCTGAATTG	-	chr6	33809141	33809160	chr6.2017	602.140671485952	0.0205946108131153	0.146177975830462	0.79655487185811	0.42570959543858	0.887579845068576	0.963459854567594	647	612	464	628	588	630	645
chr6.2017.3	GATTGTGCAGAGTGATTTGT	-	chr6	33809161	33809180	chr6.2017	539.925125527578	0.00612377460035087	0.138447144068626	0.237927241914352	0.811937526144489	1	0.981769745189811	622	445	460	658	518	580	525
chr6.2017.5	TGATTGTGCAGAGTGATTTG	-	chr6	33809162	33809181	chr6.2017	682.846683294722	0.0373720073697115	0.150072659773163	1.37658978125247	0.168639112026275	0.73141387487528	0.981769745189811	646	524	627	804	963	586	671
chr6.2018.5	GGCAACAAGCCCGTGCATCT	+	chr6	33811196	33811215	chr6.2018	768.079953021186	0.029759761983703	0.147763877104101	1.12327191956238	0.261322025952701	0.799437449029472	1.01261526353951	609	655	769	898	893	831	721
chr6.2018.3	AACAAGCCCGTGCATCTAGG	+	chr6	33811199	33811218	chr6.2018	1236.89200708575	0.00931573595090838	0.117270512916908	0.342409657483481	0.732042621657296	0.906645255662467	1.46314577087856	1303	1033	1234	1384	1549	997	1212
chr6.2018.7	ACAAGCCCGTGCATCTAGGA	+	chr6	33811200	33811219	chr6.2018	304.648429891028	-0.0329902743576153	0.179380992579561	-1.32453971665337	0.185323861716452	0.810725271204677	0.6717713148625	422	309	283	313	309	228	285
chr6.2018.9	CTGCGCCCTCCTAGATGCAC	-	chr6	33811208	33811227	chr6.2018	925.202796345805	0.032403032083938	0.100586681275352	1.09439099962687	0.27378352963743	0.774759380662451	1.22783675295736	1128	707	864	960	1098	944	848
chr6.2018.1	GAATGGAGACTGCCCGGCGT	-	chr6	33811358	33811377	chr6.2018	680.203006766747	-0.0105984747711598	0.154717528441788	-0.428107802424546	0.668572636471621	0.947736220823705	1.01473786584663	718	552	757	782	917	580	507
chr6.2018.6	ACTAGCTGCTCCCTGACCGG	+	chr6	33811430	33811449	chr6.2018	987.704714021548	0.0422524199479658	0.120678329160761	1.43116645903181	0.152382513852203	0.658976907234269	1.37430140652817	992	821	892	1092	945	1098	1076
chr6.2018.8	TAGGGGGACAACGGATGGGG	+	chr6	33811502	33811521	chr6.2018	702.711671581467	0.0035511123758157	0.133540399578706	0.136426951708707	0.891483768481487	0.981848839441223	1.16431155760186	757	684	616	770	679	653	759
chr6.2018.4	ACAACGGATGGGGTGGATCC	+	chr6	33811509	33811528	chr6.2018	619.992202914304	-0.0616384365170713	0.136491631641001	-1.97135162274567	0.0486836704496943	0.522555790663568	1.01261526351379	776	603	580	766	720	546	410
chr6.2018.2	TCCGGGCCTGCTAACACCAA	+	chr6	33811526	33811545	chr6.2018	1336.32944430501	0.0150017132327541	0.108020520779072	0.536524930690685	0.59159581050838	0.869140098990703	1.50217807866452	1434	1148	1350	1383	1726	1144	1231
chr6.2018.10	CCAGGGCCTTTGGTGTTAGC	-	chr6	33811535	33811554	chr6.2018	456.843747341837	-0.0610625817252463	0.172301289335911	-2.06750909115299	0.0386862084508673	0.520430873046836	0.815005937114996	671	459	447	482	497	440	255
chr6.2019.9	CTGGTCCCGAGTCCAAGGTA	+	chr6	33818980	33818999	chr6.2019	244.715297637834	-0.0315414970614661	0.185751891682006	-1.29345495022065	0.195853755450517	0.837571827776622	0.603591931239256	317	250	210	291	263	225	178
chr6.2019.1	TGGTCCCGAGTCCAAGGTAT	+	chr6	33818981	33819000	chr6.2019	390.574335356965	-0.00522174852753768	0.181821371005132	-0.228575877691762	0.819198575049482	1	0.754226630160853	476	399	370	352	323	388	419
chr6.2019.2	GGTCCCGAGTCCAAGGTATG	+	chr6	33818982	33819001	chr6.2019	359.51606297941	0.0194049218415394	0.193594042442247	0.851133217865095	0.394695354840232	0.902130313228453	0.813196327180835	462	303	288	348	528	396	241
chr6.2019.7	AGGCCCCATACCTTGGACTC	-	chr6	33818988	33819007	chr6.2019	816.22436919064	-0.00434848082222841	0.130973896643484	-0.165892507930185	0.868241543605524	0.959474108552152	1.23170633397031	1179	719	684	791	776	840	785
chr6.2019.6	TAGGCCCCATACCTTGGACT	-	chr6	33818989	33819008	chr6.2019	870.586522608479	-0.104375231466601	0.104689735750025	-2.66950674942153	0.00759627463949113	0.239748626833629	1.22783675295736	1073	825	872	1060	930	694	699
chr6.2019.10	GGGTTCTGATATCATCACTC	+	chr6	33819132	33819151	chr6.2019	277.987869522929	-0.00782459474578879	0.189129702869207	-0.348340133916142	0.727584756442781	1	0.602519809955349	312	214	294	334	272	320	217
chr6.2019.4	GTGGCCGGAGCGACCCAGGG	-	chr6	33819220	33819239	chr6.2019	691.404307746293	-0.0529180929273827	0.138278342845976	-1.77182531073129	0.0764235596706545	0.619086937843335	0.879416008220563	1037	702	647	639	690	653	528
chr6.2019.5	CTTGTGGCCGGAGCGACCCA	-	chr6	33819223	33819242	chr6.2019	775.117526066275	-0.025131874096061	0.119912279483322	-0.900219449371381	0.368003477744776	0.855653313943796	1.01473786584663	960	632	712	971	748	710	745
chr6.2019.8	CCTTGTGGCCGGAGCGACCC	-	chr6	33819224	33819243	chr6.2019	1234.88985048993	-0.0249298177343417	0.0866962068718252	-0.849060438426787	0.395847662646524	0.837143876174462	1.22343066536868	1417	1205	1122	1372	1318	1214	1050
chr6.2019.3	CGGCCACAAGGTCTTTGTCC	+	chr6	33819233	33819252	chr6.2019	493.753758779135	-0.0142514087615635	0.132757585514742	-0.5398442396358	0.589304454903556	0.935451464522999	0.975452809867646	575	407	486	587	552	441	441
chr6.2020.8	TTTGCTGGTCTAATCCCAGC	-	chr6	33819596	33819615	chr6.2020	602.094960299017	0.0181502108120009	0.158491661174366	0.729614405515296	0.465625914258822	0.936673683086991	0.764382105788523	659	566	551	573	755	454	666
chr6.2020.10	CAGCCCGAGGCCCATAGGTG	+	chr6	33819706	33819725	chr6.2020	704.493893154305	0.00791938903052452	0.128521623844841	0.299415581686749	0.764622974724915	0.949119970239066	1.14990355349946	794	624	687	716	692	657	765
chr6.2020.5	CTTGCCTCCCACTAGGACGC	-	chr6	33819972	33819991	chr6.2020	1155.31734223378	-0.0121162628933695	0.105042828712472	-0.433092784776038	0.664947364324411	0.901537417665061	1.37430140652817	1407	1111	1118	1108	1160	1273	953
chr6.2020.3	GGCGTGGTTAGGGGTCCGGC	-	chr6	33820023	33820042	chr6.2020	902.515880337496	-0.0266549171453486	0.124877624955148	-0.961498644969614	0.336301506473944	0.809550864118648	1.22783675295736	1126	824	855	999	750	868	917
chr6.2020.1	GACCCCTAACCACGCCCATG	+	chr6	33820027	33820046	chr6.2020	1304.36719721858	0.0280085899272406	0.103029795477489	0.962454359456286	0.33582141893338	0.804726759870069	1.26053323552725	1456	1273	1126	1264	1318	1353	1347
chr6.2020.9	TCCCACATGGGCGTGGTTAG	-	chr6	33820032	33820051	chr6.2020	1225.22997320918	-0.00163704791287234	0.111183133028758	-0.0597177601729404	0.952380426406562	0.945997565587635	1.46314577087856	1281	1057	1181	1462	1510	1249	923
chr6.2020.4	CTCCCACATGGGCGTGGTTA	-	chr6	33820033	33820052	chr6.2020	708.383238944744	-0.0879766188776193	0.120442391821231	-2.42884382326772	0.0151470555429353	0.349159856850837	1.01473786584663	942	657	721	816	783	625	483
chr6.2020.6	TAACCACGCCCATGTGGGAG	+	chr6	33820033	33820052	chr6.2020	1040.6619915906	-0.0237172156799119	0.11221183509143	-0.838814780271446	0.401573255307682	0.809782482626977	1.46314577087856	1402	975	970	1013	1139	865	983
chr6.2020.7	ACTCCCACATGGGCGTGGTT	-	chr6	33820034	33820053	chr6.2020	283.929722880368	0.0657514206706373	0.204947331196917	2.24905344304301	0.0245090961080664	0.478824580163947	0.6717713148625	244	243	262	230	285	344	361
chr6.2020.2	AGCCGAGTCCACTCCCACAT	-	chr6	33820044	33820063	chr6.2020	1014.55118245665	0.0504388953910964	0.100457465093266	1.59843266484786	0.109946719838003	0.602623420827444	1.40496776788468	1098	841	971	1007	1284	974	973
chr6.2021.4	TGGAAGGGGTTCTCAGATAC	-	chr6	33828529	33828548	chr6.2021	538.047766331235	0.00483962260770161	0.16892298030998	0.204563816486523	0.837912927781198	1	0.804286460637112	590	538	494	525	457	511	632
chr6.2021.6	ATGAAGGTTGGGACTCTGCT	-	chr6	33828557	33828576	chr6.2021	414.859709591968	0.0141262666724012	0.144843294345145	0.55238167995471	0.580686879565332	0.961957598139223	0.815005937114997	484	371	354	440	463	478	341
chr6.2021.1	GATGAAGGTTGGGACTCTGC	-	chr6	33828558	33828577	chr6.2021	330.141960037649	0.0880247484397691	0.16805940609967	2.51431727260265	0.0119263087782662	0.356914022252463	0.754226630160853	330	256	312	266	433	350	368
chr6.2021.10	CCGTGAGGAAGTCTCTGCTG	-	chr6	33828639	33828658	chr6.2021	315.303187424857	-0.000708905953864707	0.222418929264194	-0.0346021045966967	0.972397023280855	1	0.750195299180246	347	294	263	380	214	329	374
chr6.2021.2	GCCGTGAGGAAGTCTCTGCT	-	chr6	33828640	33828659	chr6.2021	339.479384473827	-0.0212207966455568	0.168666197790206	-0.868671566355303	0.385026797863454	0.913838811480087	0.733644397031532	412	320	290	422	312	298	337
chr6.2021.7	AGCCGTGAGGAAGTCTCTGC	-	chr6	33828641	33828660	chr6.2021	496.850385656519	0.154833560390153	0.143280275057356	3.13664309101036	0.00170894022587164	0.130432187717104	0.873973480188695	472	408	402	457	684	645	435
chr6.2021.9	CTAGGGGAACAGCTGAGCAC	-	chr6	33828668	33828687	chr6.2021	1255.37553676104	0.072457996293338	0.09749238293267	2.10243870387744	0.0355148637922732	0.421978163459881	1.42651001742541	1430	898	1153	1336	1443	1282	1317
chr6.2021.3	GGTCTTCAGAAGGTGTCTAG	-	chr6	33828684	33828703	chr6.2021	164.484219658589	-0.00428980494586837	0.247133686994634	-0.221969314199151	0.824337771184376	1	0.602519809955349	203	183	155	132	161	187	132
chr6.2021.8	TGGTCTTCAGAAGGTGTCTA	-	chr6	33828685	33828704	chr6.2021	202.240725546575	0.0418280322016855	0.218685283806148	1.72695466557707	0.0841758055939359	0.696024685319461	0.602519809955349	238	140	191	162	226	217	246
chr6.2021.5	TGAGGAGTCTTACATTTCTA	-	chr6	33828711	33828730	chr6.2021	646.934230564914	0.015681467771774	0.138308148443564	0.600954290194858	0.547870431693984	0.893182391810596	1.19664990144741	672	513	604	777	674	598	707
chr6.2022.9	ACAACCCTTACCAACCAGGC	+	chr6	33830376	33830395	chr6.2022	939.158793322583	0.110274738303462	0.115334139389874	2.74465687295063	0.00605741956527899	0.20673555331131	1.32880162424384	862	858	853	839	1133	1051	969
chr6.2022.4	AGGTCATGTGTTCCACCGCA	+	chr6	33830548	33830567	chr6.2022	771.947744781999	-0.0302196157013289	0.114623606594596	-1.05427468071716	0.291757177260436	0.791046371644576	1.18566922174653	988	707	769	789	905	705	600
chr6.2022.5	GTCATGTGTTCCACCGCAGG	+	chr6	33830550	33830569	chr6.2022	1012.32571212114	-0.00503424348719847	0.107854456407738	-0.182219215988526	0.85541069326829	0.939714227737561	1.37430140652817	1267	783	1066	1037	1043	1014	934
chr6.2022.2	ACACTCACTACCCCCTGCGG	-	chr6	33830563	33830582	chr6.2022	695.687800035132	0.0143881494794056	0.129617252906904	0.540590838525303	0.588789633930437	0.929207013304797	1.01473786584663	859	641	656	607	700	774	652
chr6.2022.6	CGGGCATCCATGGTGAACAC	-	chr6	33830672	33830691	chr6.2022	269.150987896061	0.0339016528081127	0.226200748767041	1.49340861491834	0.135330259266263	0.794250534279792	0.539701841035962	266	231	209	274	209	346	339
chr6.2022.7	TGCGTTGCCCCCACCCCTAA	+	chr6	33830875	33830894	chr6.2022	1522.12658686847	-0.00511964528514469	0.0791718913335286	-0.181744780840253	0.855783021142849	0.939778861676597	1.37430140652817	1796	1419	1325	1679	1734	1451	1342
chr6.2022.3	AATAAAGCGCCTCTCGGTGG	-	chr6	33831059	33831078	chr6.2022	275.925744414978	0.053317904459166	0.209396988434136	2.00351884941235	0.0451216264485191	0.612751987478408	0.539701841035962	312	222	187	265	271	296	379
chr6.2022.1	TAAATAAAGCGCCTCTCGGT	-	chr6	33831061	33831080	chr6.2022	433.572527054947	-0.00755698217402845	0.147457198154837	-0.30041497964393	0.763860638974065	1	0.66300521798674	468	355	460	499	508	404	365
chr6.2022.8	ATAAATAAAGCGCCTCTCGG	-	chr6	33831062	33831081	chr6.2022	257.182804994738	-0.0138197998003053	0.188378223118454	-0.607416916295402	0.543574264937688	1	0.546464170203529	324	204	273	284	299	205	231
chr6.2022.10	GTCCTTGCAAGGGTTTCATC	+	chr6	33831250	33831269	chr6.2022	646.458793138607	-0.0277370938597713	0.118215957385948	-0.982460563934989	0.325873002031443	0.841176545708426	0.981769745189811	847	534	624	732	686	651	511
chr6.220.2	ATGTACTCACTACCCGGCTT	-	chr6	3383627	3383646	chr6.220	792.051886406669	-0.0182506918244597	0.122956225910605	-0.66960877952182	0.503107215863731	0.905616797914419	1.01261526353951	924	702	839	821	705	824	741
chr6.220.6	ACGTTCATGTACTCACTACC	-	chr6	3383633	3383652	chr6.220	863.841337287751	0.0167957811623143	0.110825750627573	0.601893235582471	0.547245207266043	0.888887468740318	1.22728161171211	974	747	757	968	944	786	904
chr6.220.5	AGTGAGTACATGAACGTGCA	+	chr6	3383636	3383655	chr6.220	1013.52322527324	0.00100084851030558	0.103798384357306	0.0360315910618258	0.97125716927755	0.992625350375079	1.22728161171211	1156	897	949	1113	1276	955	823
chr6.220.11	AAGATATATGTCAGCTATAA	-	chr6	3383670	3383689	chr6.220	411.016879675473	0.0243565225751592	0.165035123956313	0.977973465872883	0.328087447673722	0.905032888894293	0.66300521798674	516	364	351	362	393	444	455
chr6.220.12	ACTCTGTGTTCAACATGGTT	-	chr6	3383730	3383749	chr6.220	293.330390867349	0.038953976025209	0.211475634256224	1.61765924382628	0.105736053879494	0.707314617357752	0.706007597945251	270	241	210	350	448	241	313
chr6.220.3	AGCGCTATGATTCTGTGACT	+	chr6	3383760	3383779	chr6.220	1013.61578778232	-0.00616068593336763	0.119205062883881	-0.22812360478678	0.819550149890246	0.923745300122963	1.46314577087856	1088	1057	882	1098	1138	1103	769
chr6.220.7	TGATTCTGTGACTAGGACAG	+	chr6	3383767	3383786	chr6.220	655.191394561135	-0.0442686970969953	0.123247867456253	-1.49536385164781	0.134819509236992	0.667617708499794	1.14990355349946	734	571	662	841	640	642	532
chr6.220.9	GCTCATAAAGTCCTCAGATA	-	chr6	3383876	3383895	chr6.220	272.767121776287	0.0076681751733122	0.194046905128423	0.345937478223782	0.729389701991733	1	0.603591931239256	310	267	260	242	311	327	203
chr6.2023.10	CTAGGCTGGGCAGGGTTTGC	-	chr6	33838968	33838987	chr6.2023	1307.06566645051	-0.00519040453450799	0.0960462237895075	-0.184626099590987	0.853522313344872	0.93011355230117	1.46314577087856	1396	1208	1315	1389	1480	1364	1047
chr6.2023.5	CCAGCCTAGAGCTGAGCACG	+	chr6	33838979	33838998	chr6.2023	706.284776843628	0.00298315780072474	0.132896577695396	0.11444372543969	0.908886053779408	0.988188839265446	1.16431155760186	780	686	619	764	925	687	533
chr6.2023.3	CCCGTGCTCAGCTCTAGGCT	-	chr6	33838981	33839000	chr6.2023	884.125531364121	-0.0324951671403096	0.129201320102516	-1.16212823990373	0.245183377958768	0.756341338971576	1.22728161171211	1112	935	747	957	1004	898	605
chr6.2023.4	CCCCGTGCTCAGCTCTAGGC	-	chr6	33838982	33839001	chr6.2023	509.688302335597	-0.00212538916772542	0.143805259669573	-0.083955796109745	0.933091577224711	1	0.873973480188695	669	406	411	620	546	472	493
chr6.2023.6	GGGGCTTTGGGGCCCCCCAA	+	chr6	33838998	33839017	chr6.2023	128.768439991452	-0.0260050992970251	0.315904558618384	-1.40819701007589	0.159072741376369	0.832902563743958	0.505170027665992	178	106	127	186	79	81	150
chr6.2023.1	ATGACTGAGCAGAGCCATTG	-	chr6	33839015	33839034	chr6.2023	380.180848955002	0.0112069951939886	0.145056726825973	0.440615105608753	0.659491665236066	1	0.815005937114997	442	297	359	424	424	379	360
chr6.2023.9	AATGACTGAGCAGAGCCATT	-	chr6	33839016	33839035	chr6.2023	650.262972884837	-0.00877531081958549	0.127653595002865	-0.330760219481976	0.740825611352213	0.977260750776931	0.981769745189811	754	540	608	783	670	569	659
chr6.2023.2	GAATGACTGAGCAGAGCCAT	-	chr6	33839017	33839036	chr6.2023	357.032931101477	0.0996298260118054	0.157891355296142	2.64422616351448	0.0081877927636984	0.311612374555679	0.733644397031532	434	271	258	318	445	420	379
chr6.2023.8	CTGAAGGGAGGCTCAGGTTC	-	chr6	33839073	33839092	chr6.2023	532.149429118853	-0.0243708708296411	0.156024866432558	-0.95634441164636	0.338898259143299	0.850855764799369	0.963459854567594	670	538	456	597	647	382	473
chr6.2023.7	GGTAGAATTAGGGCTTGATG	-	chr6	33839147	33839166	chr6.2023	443.007493361316	-0.0241619947639204	0.154203992424081	-0.944374208200793	0.344978456625346	0.890219408287265	0.76768933611677	539	397	445	499	510	457	293
chr6.2024.4	GGAGTGTGTGTCCCCACTGA	+	chr6	33840446	33840465	chr6.2024	768.62497521118	-0.0508697786476983	0.119297097016209	-1.65995866941459	0.0969227674056591	0.634730288835946	1.01261526353951	828	766	806	880	855	668	603
chr6.2024.7	GAGTGTGTGTCCCCACTGAT	+	chr6	33840447	33840466	chr6.2024	1502.34728064677	0.0173115633870165	0.113077290598883	0.62257133198973	0.533566255005248	0.866706066010345	1.37430140652817	1588	1305	1469	1589	1599	1279	1691
chr6.220.8	GCGCATAGTAGGACCTCAGG	-	chr6	3384046	3384065	chr6.220	607.834990785245	-0.0872176411153628	0.153769859773487	-2.4758037125978	0.0132936641687047	0.370484302794298	0.764382105788523	625	642	568	896	616	506	433
chr6.220.4	TGGCTGGTCAGGCGCATAGT	-	chr6	3384057	3384076	chr6.220	613.868690239636	0.0301850026091754	0.14198566781908	1.12170332112497	0.261988603997811	0.846595432542447	0.764382105788523	704	555	584	522	806	547	602
chr6.2024.9	GCTCGGAAAGCAGTGGGGCT	-	chr6	33840690	33840709	chr6.2024	655.940993417735	-0.0289721949647111	0.152321604431489	-1.10896796173263	0.267444003368204	0.775174333623014	1.19664990144741	813	619	683	678	868	491	493
chr6.2024.10	AGCTAGCTCGGAAAGCAGTG	-	chr6	33840695	33840714	chr6.2024	1005.29372501512	-0.00904812944957362	0.0909027246333924	-0.31932120766105	0.749482952438004	0.919551923531103	1.37430140652817	1127	913	951	1123	1096	979	892
chr6.2024.3	TAGCTAGCTCGGAAAGCAGT	-	chr6	33840696	33840715	chr6.2024	681.890003302328	-0.0321774261753705	0.112671573385887	-1.11122818325204	0.266470142997855	0.80266357608925	1.01261526353951	788	632	688	758	676	695	563
chr6.2024.8	ATAGCTAGCTCGGAAAGCAG	-	chr6	33840697	33840716	chr6.2024	736.152317283527	0.00937371268275725	0.133002035647884	0.357885267061415	0.720429176662952	0.94067787611403	1.14990355349946	833	698	658	750	706	686	821
chr6.2024.1	TTTCCGAGCTAGCTATCTCC	+	chr6	33840701	33840720	chr6.2024	822.54674907442	0.0243653641108988	0.134429087059281	0.905308022962323	0.36530222722888	0.824479211435264	1.22086301905874	893	826	633	857	809	833	906
chr6.2024.2	CCGAGCTAGCTATCTCCAGG	+	chr6	33840704	33840723	chr6.2024	590.625308366907	0.00882967805900185	0.116972855514772	0.324507542750104	0.74555381268539	0.970398956860641	1.01261526351379	707	534	543	589	634	618	536
chr6.2024.5	CCTCCTGGAGATAGCTAGCT	-	chr6	33840707	33840726	chr6.2024	396.357781294696	-0.0338879166768203	0.188759396167911	-1.38314149928159	0.166621483184083	0.751317022061015	0.860089344632361	432	304	400	609	446	300	322
chr6.2024.6	TAGGAAGGCCCTCAGAATGA	+	chr6	33840843	33840862	chr6.2024	687.436577891311	-0.0321524753255611	0.14233683662455	-1.18744275263151	0.235053024884668	0.786427543344111	0.981769745189811	708	712	738	739	825	557	547
chr6.2025.9	TGGTTTGTGGCCCATGCTAG	-	chr6	33842116	33842135	chr6.2025	878.545221067456	-0.00679865053843369	0.119740032031749	-0.251924673791503	0.801099287604862	0.943478060317169	1.25399806698176	1141	851	795	818	1072	821	716
chr6.2025.10	TTGGTTTGTGGCCCATGCTA	-	chr6	33842117	33842136	chr6.2025	517.343771698002	-0.0391783174285507	0.1498347150222	-1.43113406757679	0.152391795209194	0.734012172671205	0.873973480188695	606	405	579	649	466	460	479
chr6.2025.8	TTTGGTTTGTGGCCCATGCT	-	chr6	33842118	33842137	chr6.2025	688.038728211734	0.0430041872988985	0.117275917277724	1.44261389835666	0.149129266011641	0.704581021444778	1.01261526353951	774	615	561	707	870	652	675
chr6.2025.4	GGCTCTGCGTGTTTGGTTTG	-	chr6	33842129	33842148	chr6.2025	670.115079278344	0.0153707836694744	0.155085787135872	0.616219310704857	0.537749785072966	0.915534498667803	1.01261526353951	734	621	590	692	776	504	781
chr6.2025.2	AAACACGCAGAGCCGCAGCG	+	chr6	33842135	33842154	chr6.2025	461.900268623993	-0.0242135200893449	0.175996973452551	-0.999884523225575	0.317366395087112	0.85587403010668	0.873973480188695	468	466	429	601	598	386	318
chr6.2025.1	TCGCTGCGGCTCTGCGTGTT	-	chr6	33842136	33842155	chr6.2025	441.755449802011	-0.0023929905297897	0.154388721461146	-0.0972959020730664	0.922491410234226	1	0.680203041762671	462	375	490	464	438	489	381
chr6.2025.5	CAGAGCCGCAGCGAGGACAG	+	chr6	33842142	33842161	chr6.2025	293.162882374825	0.104202198372472	0.167228732708623	2.7077576660163	0.00677394647293108	0.299187259992419	0.668558914970216	296	225	234	274	336	345	346
chr6.2025.3	AGAGCCGCAGCGAGGACAGA	+	chr6	33842143	33842162	chr6.2025	516.180168648961	0.00480131532245995	0.129169638489232	0.182282678020693	0.855360891885437	1	1.00618909619994	594	454	455	584	522	568	462
chr6.2025.7	GGCACCCTCTGTCCTCGCTG	-	chr6	33842150	33842169	chr6.2025	409.245862489968	-0.0884848046763907	0.178134118965305	-2.53919127580454	0.0111109058693631	0.345027586882978	0.76768933611677	684	437	344	437	388	368	260
chr6.2025.6	CGAGGACAGAGGGTGCCGCG	+	chr6	33842153	33842172	chr6.2025	744.520509451465	0.00246997917948513	0.150274215621131	0.0992932903043786	0.920905405653054	0.996695685738767	1.14990355349946	892	732	623	762	603	794	805
chr6.2026.7	CTGAAGCCAAACCCGGAATG	+	chr6	33843059	33843078	chr6.2026	406.380317134546	0.0146828995515467	0.211624040688028	0.68315075229255	0.494511588185398	0.927745566588995	0.860089344632361	501	313	398	373	282	504	471
chr6.2026.8	TGAAGCCAAACCCGGAATGT	+	chr6	33843060	33843079	chr6.2026	603.447197709912	-0.00130746836131699	0.139873993178015	-0.0511128448374301	0.959235600672338	1	0.963459854567594	662	485	619	690	545	634	601
chr6.2026.9	TAAGTCCCACATTCCGGGTT	-	chr6	33843068	33843087	chr6.2026	402.564268855542	0.0564346409770112	0.144233528987036	1.87658731583034	0.0605746771707089	0.610915703341796	0.733644397031532	464	308	332	408	441	460	425
chr6.2026.5	GCGGAGGAGGCTGAACCGTC	+	chr6	33843288	33843307	chr6.2026	296.62139703846	0.00318269526974429	0.235201260689848	0.160185147119137	0.872735229193274	1	0.602519809955349	475	182	242	327	284	396	221
chr6.2026.6	CGTCAGGTAGACAGCCCATC	+	chr6	33843304	33843323	chr6.2026	776.542038676329	0.0147116664753358	0.129493145463062	0.552255014311159	0.580773647033038	0.927294810357243	1.01261526353951	947	656	688	811	755	975	651
chr6.2026.2	CGGTGAGCGTGCAGGCAACA	-	chr6	33843616	33843635	chr6.2026	654.655271346152	-0.0692044546755947	0.115879310260354	-2.07458647542136	0.0380248766270564	0.482853720133633	1.01473786584663	902	580	649	734	612	596	558
chr6.2026.1	TCGGTGAGCGTGCAGGCAAC	-	chr6	33843617	33843636	chr6.2026	604.70497617813	-0.0586121255522628	0.135046505540034	-1.89843738135356	0.0576384892576532	0.550118021277257	1.01473786584663	733	607	605	688	544	481	585
chr6.2026.3	TCTCCTTATCTGGCAGCGGC	+	chr6	33843667	33843686	chr6.2026	342.179699182243	0.0169939577557746	0.206764671638018	0.776008853161976	0.437743758581846	0.917251534423544	0.815005937114997	452	274	320	286	542	292	272
chr6.2026.10	CTCCTTATCTGGCAGCGGCT	+	chr6	33843668	33843687	chr6.2026	546.187022558096	-0.0481866709131711	0.130718746207247	-1.62525465109212	0.104108309883461	0.647536391705992	1.00618909619994	666	479	564	652	490	494	501
chr6.2026.4	AAGAGTCCACTAGACTCCAA	+	chr6	33843738	33843757	chr6.2026	182.948523301989	0.0111999637969925	0.228470932268107	0.547824416192446	0.583812471715846	1	0.602519809955349	205	185	145	178	243	149	183
chr6.2027.3	GGTTCAAGTTTGACCGCTGC	+	chr6	33850878	33850897	chr6.2027	154.736389121996	-0.00166172103622798	0.250351765584955	-0.086795393479635	0.930834149277571	1	0.603591931239256	189	153	167	118	166	138	152
chr6.2027.10	CGCTGCCGGCCAGCGTCCTC	+	chr6	33850892	33850911	chr6.2027	853.15929137178	-0.293479083090654	0.120511368018548	-3.97632650686056	6.99880165143391e-05	0.00909926390528884	1.31732616203026	1067	849	942	1078	625	754	682
chr6.2027.12	CAGAGGACGCTGGCCGGCAG	-	chr6	33850894	33850913	chr6.2027	210.549169349544	-1.03232696154457	0.2082174123558	-5.29892865992568	1.16484132214804e-07	5.38897218807536e-05	0.602519809955349	344	261	237	270	166	117	100
chr6.2027.9	CGGCCAGCGTCCTCTGGCCA	+	chr6	33850898	33850917	chr6.2027	1027.32868175321	0.0117588430973298	0.111935765393883	0.425985883852455	0.67011813210485	0.897291578876039	1.42651001742541	1441	848	834	1045	1131	1078	919
chr6.2027.8	CATGGCCAGAGGACGCTGGC	-	chr6	33850900	33850919	chr6.2027	447.785071198455	-0.00167414368630796	0.187818166769312	-0.0746341272398075	0.94050582022496	1	0.76768933611677	675	380	333	471	411	570	348
chr6.2027.13	TGTCCATGGCCAGAGGACGC	-	chr6	33850904	33850923	chr6.2027	682.831705237816	-0.181613536313474	0.120900867039562	-3.37597006844244	0.000735559209493478	0.0708614101605291	0.981769745189811	897	632	753	827	710	567	454
chr6.2027.11	TCCTCTGGCCATGGACACCC	+	chr6	33850907	33850926	chr6.2027	1357.64008051782	-0.569771708142043	0.0883555924894392	-6.95104343115604	3.62594210197112e-12	1.17580662241428e-09	1.46314577087856	1963	1361	1519	1657	1240	1042	846
chr6.2027.7	TCCGGGGTGTCCATGGCCAG	-	chr6	33850911	33850930	chr6.2027	618.620862892766	-0.328526092412988	0.162625685477564	-3.83361076952085	0.000126275898323149	0.0184349626923591	1.01473786584663	766	712	714	739	454	379	558
chr6.2027.4	AGTGGTTGATATTCATATGA	-	chr6	33850940	33850959	chr6.2027	439.399583544366	0.0210557680654475	0.14183528954066	0.804335413231383	0.42120329079114	0.911583099834963	0.815005937114996	527	372	398	431	445	461	456
chr6.2028.6	CATGAGTTAATGGGTATGGA	-	chr6	33853021	33853040	chr6.2028	935.226904587672	0.0488220768372041	0.103734104540876	1.56413013955489	0.117787009205107	0.631814261224065	1.25399806700814	1080	837	775	929	1171	1021	798
chr6.2028.3	TTCCCATGAGTTAATGGGTA	-	chr6	33853025	33853044	chr6.2028	932.627886971226	0.0343166053427273	0.132808917759717	1.22956677179874	0.218859379404999	0.737801279648791	1.22728161171211	1159	746	759	973	1244	752	976
chr6.2028.5	ACTATAAAATGGACAAGTAG	+	chr6	33853057	33853076	chr6.2028	574.682687652202	-0.00183937894792801	0.143498051068845	-0.0726031564259463	0.942121914886989	1	0.981769745189811	663	440	613	629	541	560	592
chr6.2028.8	ATGGACAAGTAGAGGTGACT	+	chr6	33853065	33853084	chr6.2028	546.303570901012	0.0238762404676199	0.12692463741439	0.872257575983144	0.383067875920682	0.89926317658636	0.804286460637112	645	436	464	616	625	526	549
chr6.2028.11	AGGTGACTGGGTCTCAAGAG	+	chr6	33853077	33853096	chr6.2028	453.994309256774	-0.0369366379155195	0.16528557036364	-1.41064747767137	0.158348584894628	0.751789157734684	0.815005937114996	517	426	433	597	549	411	289
chr6.2028.9	TGACTCACATGATGAGTCAG	+	chr6	33853100	33853119	chr6.2028	494.63665755315	0.0265452912572849	0.128175320561894	0.965312487170345	0.334388319175164	0.854152323280584	0.932255558545027	544	402	459	533	604	486	463
chr6.2028.10	GTCAGTGGTAGGACTGGCAC	+	chr6	33853115	33853134	chr6.2028	603.475738790555	-0.0615157098821605	0.122436391367532	-1.92639871258324	0.0540546080701694	0.539299543921592	1.01473786584663	759	520	653	694	587	515	529
chr6.2028.7	CTGTAGTATGGTGGAGTAGG	-	chr6	33853176	33853195	chr6.2028	750.998447430068	0.00958730745134455	0.114627502073241	0.350261053236873	0.72614279118664	0.946120554752741	1.11462821171356	951	611	703	768	855	822	611
chr6.2028.1	CCTACTCCACCATACTACAG	+	chr6	33853176	33853195	chr6.2028	1237.53707095312	-0.0211634202452588	0.110050622166942	-0.750053590502909	0.453222429189513	0.834350670880939	1.42651001742541	1463	1153	1176	1355	1403	953	1212
chr6.2028.2	CTACTCCACCATACTACAGA	+	chr6	33853177	33853196	chr6.2028	887.170715152821	0.0186615607300562	0.117483166758616	0.6755734438992	0.4993115068475	0.874129370016415	1.22783675295736	942	785	780	1011	1097	974	684
chr6.2029.7	GCCCGCAACAACCATCCCCG	+	chr6	33860743	33860762	chr6.2029	1312.9307892604	0.00460642962954838	0.0979162902936409	0.164258349310133	0.869527768715291	0.932874963673199	1.46314577087856	1608	1153	1112	1463	1253	1379	1286
chr6.2029.9	TCCTCGGGGATGGTTGTTGC	-	chr6	33860747	33860766	chr6.2029	868.703321600735	0.00592686584383635	0.106387375922157	0.213833119497196	0.830677196621685	0.941604663373748	1.31732616203026	1024	754	820	911	872	980	760
chr6.2029.10	GTCCTCGGGGATGGTTGTTG	-	chr6	33860748	33860767	chr6.2029	361.810194155506	0.00956286639753453	0.146637352979797	0.378436585491652	0.705106294202003	1	0.813196327180835	407	310	348	380	417	379	311
chr6.2029.8	TTCCCCCCTCGGGGTTGGCA	+	chr6	33860782	33860801	chr6.2029	1027.17846290688	-0.0257369249764717	0.138649974597309	-0.962455956060812	0.335820617274513	0.789885036500036	1.37430140652817	1297	765	1212	1076	1034	1149	735
chr6.2029.5	CTAAAGGCCGCGCGGCAGGA	-	chr6	33860957	33860976	chr6.2029	526.812070710922	0.039406625894095	0.154883026145866	1.45413145805803	0.145909863429386	0.706106365026793	0.981769745189811	528	403	525	533	500	661	539
chr6.2029.2	TCCTGCCGCGCGGCCTTTAG	+	chr6	33860957	33860976	chr6.2029	1013.84940340005	0.0041493373032617	0.10713692117524	0.150071923741301	0.88070787070697	0.943932480452155	1.37430140652817	1192	773	1081	1061	1094	1020	929
chr6.2029.3	CCTGCCGCGCGGCCTTTAGA	+	chr6	33860958	33860977	chr6.2029	809.541848212655	0.0373221536327244	0.0993095928056316	1.23793070941538	0.21574175434021	0.73487913284708	1.23170633397031	891	687	728	864	961	816	761
chr6.2029.6	CCCTCTAAAGGCCGCGCGGC	-	chr6	33860961	33860980	chr6.2029	883.77781165635	0.00225762468993663	0.12067791444532	0.0840554835711168	0.933012318295435	0.958634542745472	1.32880162424384	970	858	827	905	1069	729	853
chr6.2029.4	CCGCGCGGCCTTTAGAGGGT	+	chr6	33860962	33860981	chr6.2029	570.386180171195	-0.00200355573267315	0.137425453172678	-0.0778045051973127	0.937983562686261	1	0.981769745189811	615	467	563	680	533	604	547
chr6.2029.1	CCAACCCTCTAAAGGCCGCG	-	chr6	33860965	33860984	chr6.2029	902.287502847001	-0.00595044621822259	0.109527356675301	-0.215919401779509	0.829050573371469	0.948309944258127	1.25399806700814	1106	869	775	945	955	808	894
chr6.2030.3	TGGGGCTAAGGTTCATCTGT	-	chr6	33864085	33864104	chr6.2030	638.657087375459	0.00671724041157049	0.122914539099389	0.250782337893807	0.801982397617103	0.992896831408739	1.01261526353951	668	581	582	733	675	707	548
chr6.2030.1	TTGGGGCTAAGGTTCATCTG	-	chr6	33864086	33864105	chr6.2030	718.053231207072	0.0364334042324939	0.138521612496295	1.31213918108025	0.189473178074943	0.724174684813562	1.14990355349946	838	555	639	740	661	781	827
chr6.2030.8	CTATCTTATGTTTGGGGCTA	-	chr6	33864097	33864116	chr6.2030	361.873805260945	-0.0501718649067883	0.185777110374608	-1.85583484516278	0.0634771022056931	0.618375661687828	0.733644397031532	386	366	372	485	387	233	316
chr6.2030.6	ATCTTTACGCAGAAGGCTAA	-	chr6	33864200	33864219	chr6.2030	740.404210614322	-0.0219962062380111	0.128652722946333	-0.810939867450763	0.417400204041742	0.855800435736546	1.14990355349946	863	738	668	827	928	666	548
chr6.2030.7	CATCTTTACGCAGAAGGCTA	-	chr6	33864201	33864220	chr6.2030	385.270181101738	-0.00262556608766812	0.189636313576995	-0.117583631290652	0.906397575300628	1	0.860089344632361	506	340	370	366	529	392	240
chr6.2030.2	CTGCGTAAAGATGGACTTGC	+	chr6	33864208	33864227	chr6.2030	557.046674622725	0.00271781407323459	0.126949294490165	0.102713469598065	0.918190382996515	1	1.01261526351379	619	485	481	676	639	530	505
chr6.2030.9	TCATGGTACGGAACCACCAG	+	chr6	33864260	33864279	chr6.2030	918.041561502002	-0.0154939902303304	0.131000743982871	-0.58297667454029	0.559909002668276	0.881383465326876	1.31732616203026	1305	762	877	907	1036	999	646
chr6.2030.10	GGATCCTCGCCCACGGCCCT	+	chr6	33864281	33864300	chr6.2030	1046.71362247351	0.0213666207859021	0.106383497325342	0.751702055838054	0.452230253816	0.83986396999716	1.37430140652817	1292	894	962	1016	1122	1230	877
chr6.2030.4	TCAATTCCACCCAGGGCCGT	-	chr6	33864293	33864312	chr6.2030	831.053444900574	0.0122978430800249	0.111347015422415	0.444632820288919	0.656585125226211	0.917407431963838	1.22086301905874	1040	699	723	885	815	872	827
chr6.2030.5	ACGAGGCAGCAAATCCGAAC	-	chr6	33864672	33864691	chr6.2030	204.958027626063	0.00161394165717719	0.29022297062424	0.0921606506478061	0.926570401179497	1	0.505170027665992	205	228	177	205	114	289	203
chr6.2031.7	GGAGAGGGATACTTGGCTGC	+	chr6	33869585	33869604	chr6.2031	783.697070528301	0.0286951711341868	0.103514630428998	0.98484579266797	0.324699823361771	0.80560098458324	1.21298521814395	912	706	653	822	877	798	756
chr6.2031.10	GAGAGGGATACTTGGCTGCA	+	chr6	33869586	33869605	chr6.2031	355.901472232068	-0.0484881590094857	0.191394609220079	-1.82982552264565	0.0672760330440736	0.610848215855712	0.815005937114997	469	381	347	395	378	365	188
chr6.2031.9	GCTGGCATGTCCCAAAGCCC	+	chr6	33869631	33869650	chr6.2031	374.602011743879	-0.0270071746099516	0.154639634406614	-1.04691783114839	0.295137477143023	0.867988110753771	0.754226630160853	459	353	337	451	416	371	268
chr6.2031.3	GTAGGGTTATGCCTTTCCCT	-	chr6	33869651	33869670	chr6.2031	686.111057059291	0.00787717072352296	0.11966398456767	0.291549828331379	0.770630840647702	0.979255773947971	1.01473786584663	758	629	671	689	851	664	574
chr6.2031.11	CATAACCCTACAAAAGGGCA	+	chr6	33869660	33869679	chr6.2031	805.3447639677	0.0281910670859117	0.10391637901561	0.969634129590841	0.332228894534238	0.806802277979539	1.23170633397031	995	709	692	789	925	815	761
chr6.2031.4	AGGGGGGAGTTCACAATTGA	+	chr6	33869736	33869755	chr6.2031	507.170169570484	0.0427783951080681	0.135005875381259	1.4897739006556	0.136283695799648	0.694923151621778	0.981769745189811	489	464	435	537	583	575	477
chr6.2031.1	GAGTTCACAATTGATGGCCG	+	chr6	33869742	33869761	chr6.2031	293.370946253462	-0.00229885528403161	0.194608436684112	-0.104347772786491	0.916893367605937	1	0.602519809955349	363	303	232	301	310	233	319
chr6.2031.2	CTGATAGGGACGAGAGTTTG	+	chr6	33869799	33869818	chr6.2031	753.261884227808	0.0379362000073355	0.110958688703907	1.28067191363717	0.200308928943102	0.738938510455837	1.11462821171356	903	619	594	838	864	778	733
chr6.2031.5	TGATAGGGACGAGAGTTTGA	+	chr6	33869800	33869819	chr6.2031	811.473360306039	0.0360912318406626	0.114835715807121	1.23558669513364	0.216612232760026	0.72201947709763	1.32880162424384	850	734	665	905	960	765	830
chr6.2031.6	CTTAGCAGAGCTACAGTATA	+	chr6	33869968	33869987	chr6.2031	649.221631158094	0.0206250322491467	0.147095548794482	0.799571475042537	0.423959119842396	0.878903728455159	1.01261526353951	810	472	528	770	756	556	709
chr6.2032.2	TGATGGACATGAGTGCATAG	-	chr6	33871537	33871556	chr6.2032	942.613486185022	-0.00305269453958705	0.0979138451596741	-0.108939671861526	0.913250340285724	0.968571619185457	1.24824758161565	1111	855	922	947	979	982	837
chr6.2032.3	CTGATGGACATGAGTGCATA	-	chr6	33871538	33871557	chr6.2032	751.359953273063	0.00919654085625744	0.119370616062406	0.339677603301906	0.734099329906219	0.947671465389277	1.11462821171356	820	750	629	805	836	698	739
chr6.2032.1	GCTGATGGACATGAGTGCAT	-	chr6	33871539	33871558	chr6.2032	744.540923818134	0.0655299849130695	0.114775895373936	1.99372377106005	0.0461822501130582	0.515329787088099	1.00386815468602	824	643	655	691	911	717	793
chr6.2033.7	GACCTACTGCGGCTCCTCGG	-	chr6	33871948	33871967	chr6.2033	515.659721098517	-0.939014217437374	0.135208464755247	-7.13474115346881	9.6969466621238e-13	5.4051039379826e-10	0.873973480188695	842	584	541	699	340	326	327
chr6.2033.4	TGACCTACTGCGGCTCCTCG	-	chr6	33871949	33871968	chr6.2033	963.715487194092	0.00785040082794445	0.112189292671437	0.285890963554122	0.774961635065467	0.938599886703885	1.25399806700814	1178	792	816	1125	1130	1056	748
chr6.2033.10	CGAGGAGCCGCAGTAGGTCA	+	chr6	33871949	33871968	chr6.2033	379.518960639885	-0.00366822328934004	0.154912353779449	-0.149279344611303	0.881333213253083	1	0.733644397031532	391	326	361	473	424	355	344
chr6.2033.6	AGCCGCAGTAGGTCATGGTA	+	chr6	33871954	33871973	chr6.2033	389.155595498446	-0.0157585253199747	0.188028197039338	-0.688745188840734	0.490983633555345	0.946010812506772	0.754226630160853	561	363	336	397	511	369	242
chr6.2033.1	GCCGCAGTAGGTCATGGTAG	+	chr6	33871955	33871974	chr6.2033	630.635658409144	0.0179231872314107	0.11739030672283	0.649732746195535	0.51586486778857	0.916797516443586	0.963459854567594	724	533	587	662	652	638	639
chr6.2033.2	GGGACACCGTTGCGGAGAAT	+	chr6	33872150	33872169	chr6.2033	647.425119615877	-0.0221979004832419	0.119976910189837	-0.801425822622623	0.422885170875775	0.87803745968535	1.01473786584663	706	614	643	729	626	658	569
chr6.2033.3	GGACACCGTTGCGGAGAATA	+	chr6	33872151	33872170	chr6.2033	442.900470830253	-0.0205998084819969	0.159314651249138	-0.824516666955349	0.409646049571569	0.916290624907352	0.76768933611677	678	404	385	423	442	411	398
chr6.2033.9	AGGAGCCCTATTCTCCGCAA	-	chr6	33872159	33872178	chr6.2033	555.838243076566	0.0107108183928466	0.131167269345569	0.406329766027627	0.684500317263486	0.980741385662989	0.897027188157665	673	456	475	635	689	499	513
chr6.2033.5	ACCTCCAGCATTTGCGCAGT	-	chr6	33872202	33872221	chr6.2033	286.482508985149	0.000481580511952753	0.244440742378938	0.0248114824092879	0.980205332240611	1	0.6717713148625	340	213	260	359	198	255	381
chr6.2033.8	GGCCTCGCAGATAGCACCAG	+	chr6	33872246	33872265	chr6.2033	450.482301708577	-0.00750221144939771	0.176792216780021	-0.323193716896095	0.746548538988257	1	0.66300521798674	495	341	480	549	435	559	324
chr6.2034.4	CCGACATATCCTTAAAAGAC	+	chr6	33872860	33872879	chr6.2034	257.829781511345	0.00207262626342451	0.231496384687066	0.103437884767104	0.917615445694982	1	0.539701841035962	383	210	206	257	197	258	307
chr6.2034.9	CGGTGAAGCAAGATGTTACA	-	chr6	33872977	33872996	chr6.2034	524.302581081338	-0.0254656382348687	0.172689545918466	-1.0382889678377	0.299135543269048	0.846387302439534	0.873973480188695	672	431	537	614	381	488	560
chr6.2034.1	TGTGCGGAAACACCTTGCTT	+	chr6	33873019	33873038	chr6.2034	996.969240181234	0.0303016363000118	0.0983106046653071	1.02676090512398	0.304533062465644	0.792458358177549	1.22728161171211	1138	873	885	1035	1041	1141	908
chr6.2034.5	CAAGCAAGGTGTTTCCGCAC	-	chr6	33873020	33873039	chr6.2034	836.969521283476	-0.0114200554388045	0.0974961461586893	-0.404153185164666	0.686100076898229	0.923442463887637	1.22728161171211	993	721	807	926	921	826	717
chr6.2034.14	ACAGGAGGCCAATAGAATGA	-	chr6	33873088	33873107	chr6.2034	586.47526336836	0.0421551729714629	0.143001912944758	1.49736143135672	0.134299238222714	0.6870018313635	1.01473786584663	516	471	571	657	680	684	538
chr6.2034.2	ATCCGGGTGCCGCTGAGCAC	-	chr6	33873106	33873125	chr6.2034	546.367661638695	-0.0999870375312529	0.129258960651745	-2.6153369898464	0.0089139459302634	0.284992631808103	0.981769745189811	690	582	548	610	546	424	447
chr6.2034.11	TAAGGTGTGGCCCTGAGATA	-	chr6	33873135	33873154	chr6.2034	1083.81058429507	0.00332052838698847	0.102083590306717	0.119149364259681	0.905157022238644	0.94768170956461	1.37430140652817	1213	1000	939	1237	1182	1204	875
chr6.2034.3	ATTCCGAGTGGACAAGTGTA	-	chr6	33873153	33873172	chr6.2034	568.292203080516	0.0136779419818282	0.133776754517186	0.519991667954662	0.603069382417346	0.940553106208692	0.963459854567594	739	508	455	575	666	518	559
chr6.2034.12	GTTACCAGTGGGGTGGTCAG	-	chr6	33873328	33873347	chr6.2034	673.494997028597	-0.309238127498636	0.142282468493103	-3.87843413929514	0.000105130979691466	0.0158891234694843	1.01473786584663	790	798	718	831	484	612	482
chr6.2034.7	GTGCAGAACTGTTACCAGTG	-	chr6	33873338	33873357	chr6.2034	539.972077481567	0.00138250955328847	0.149156908057753	0.0554229680954658	0.955801498063031	1	1.01261526351379	649	534	457	548	674	576	385
chr6.2035.3	CTGTGTGTTTACCCGACCCG	+	chr6	33877685	33877704	chr6.2035	682.494731039117	0.00579488488433391	0.109116281397507	0.210134607123009	0.833562615847457	1	0.981769745189811	779	588	626	766	758	717	585
chr6.2035.4	TGTGTGTTTACCCGACCCGT	+	chr6	33877686	33877705	chr6.2035	1277.95129963449	-0.0136825573105705	0.0920528539320776	-0.479909238107069	0.631291932048762	0.89376935110374	1.37430140652817	1553	1277	1121	1303	1431	1226	1099
chr6.2035.8	ACTAGGAGGTGCCCACGGGT	-	chr6	33877700	33877719	chr6.2035	1036.89114814725	-0.0290061864457536	0.094183054683733	-0.981689488082232	0.32625284568086	0.774759380662451	1.46314577087856	1251	924	959	1207	1025	1073	881
chr6.2035.5	GGAGTATCGATGAAGGCGAG	-	chr6	33877796	33877815	chr6.2035	319.129145556056	0.0452366122872083	0.187604075497488	1.72988787027711	0.0836503108550183	0.669444399254238	0.706007597945251	332	304	259	266	329	342	392
chr6.2035.1	TTGGCGTGGAGTATCGATGA	-	chr6	33877803	33877822	chr6.2035	423.677860945016	0.00675146059387586	0.149962832232779	0.270442224309561	0.78682005956548	1	0.66300521798674	552	344	369	452	543	402	351
chr6.2035.10	AAGTGTTGACACGGAGTGGT	-	chr6	33877822	33877841	chr6.2035	548.69233404795	0.00097785715654099	0.130774909508014	0.0373289469875346	0.970222725213497	1	0.804286460637112	654	448	511	623	578	496	559
chr6.2035.9	GGCCTGTCAGTTGTCAGATT	+	chr6	33877907	33877926	chr6.2035	519.38692378337	0.027814716926825	0.180517299946417	1.14542786473059	0.252031961055869	0.793020677413853	1.01261526351379	571	401	491	518	604	386	670
chr6.2035.6	ACGAATGGCTCTAAGCTGCT	-	chr6	33878097	33878116	chr6.2035	272.44774962374	0.00679588651796459	0.18704523815942	0.301239076679979	0.763232194010454	1	0.539701841035962	273	248	258	304	352	283	205
chr6.2035.2	GACGAATGGCTCTAAGCTGC	-	chr6	33878098	33878117	chr6.2035	424.717916785958	0.00952333833443339	0.183135211112859	0.416208330510447	0.677257564428684	1	0.76768933611677	538	278	395	500	507	516	297
chr6.2035.7	AAACGCAAAGGCTGGACGAA	-	chr6	33878112	33878131	chr6.2035	677.30080635717	-0.0220804092294132	0.127340290661638	-0.811287725875768	0.417200457070385	0.855711731928846	1.14990355349946	768	608	710	742	791	675	490
chr6.2036.8	ATGTCATCGCTGTCTCCAGC	-	chr6	33879414	33879433	chr6.2036	564.551918557611	-0.00965214586260475	0.203013777283055	-0.444414124704689	0.656743203264362	0.945604783691034	1.01261526351379	570	563	507	703	670	699	285
chr6.2036.6	TGATTGATGGCAGGCATCTC	+	chr6	33879458	33879477	chr6.2036	481.480232310454	-0.0482014616636219	0.136231325599645	-1.64337661785934	0.100305034831774	0.664412953620721	0.873973480188695	598	459	482	545	421	487	398
chr6.2036.1	GAGTTCTCCAGGGGCGATGA	+	chr6	33879492	33879511	chr6.2036	107.41141954323	0.042592941337473	0.291339990109973	1.93311568097598	0.0532219487754535	0.621903049806993	0.602519809955349	91	82	71	119	163	145	90
chr6.2036.2	AGTTCTCCAGGGGCGATGAA	+	chr6	33879493	33879512	chr6.2036	217.790833815989	-0.0532718343484933	0.221794307740904	-2.03658672901776	0.0416914738006898	0.582364877170712	0.602519809955349	357	176	245	235	161	205	168
chr6.2036.4	GTTCTCCAGGGGCGATGAAG	+	chr6	33879494	33879513	chr6.2036	234.447024109049	0.00629964297862902	0.236255973610919	0.31685335430835	0.751354877497426	1	0.60895284174792	189	218	240	271	234	314	174
chr6.2036.7	TCTAACCCCTTCATCGCCCC	-	chr6	33879502	33879521	chr6.2036	1109.19804091495	0.0618485348042097	0.100880717672754	1.87682216742737	0.0605424711915907	0.522349409671021	1.26053323552725	1224	958	968	1098	1301	1041	1205
chr6.2036.3	GGGCGATGAAGGGGTTAGAC	+	chr6	33879503	33879522	chr6.2036	700.012211475584	0.0269703900014744	0.111496124667962	0.944052560800569	0.345142789665997	0.850796006974544	0.981769745189811	868	555	630	720	817	686	675
chr6.2036.5	GGCGATGAAGGGGTTAGACT	+	chr6	33879504	33879523	chr6.2036	456.496667367973	0.00813291303276421	0.197918169104723	0.37042607617174	0.711065047507925	1	0.815005937114996	442	356	517	486	413	641	347
chr6.2036.9	ATTCCCTTGAGGTCCCTTGA	-	chr6	33879539	33879558	chr6.2036	625.584604687187	-0.0175224783022185	0.14738725777133	-0.685007396340412	0.493339253681052	0.902365614355784	1.01473786584663	625	519	661	806	741	598	469
chr6.2036.10	CATTCCCTTGAGGTCCCTTG	-	chr6	33879540	33879559	chr6.2036	643.086954519264	-0.0199129244184097	0.145804027294225	-0.770790109744553	0.440831350463214	0.86458660522707	1.14990355349946	801	595	604	703	532	586	690
chr6.2037.5	CTCTTGACATGCTGGTTACA	+	chr6	33882482	33882501	chr6.2037	439.402944553358	0.0316118426701469	0.137357755439979	1.15592888862111	0.247710245085301	0.856293857362004	0.680203041762671	479	342	417	465	507	494	396
chr6.2037.3	ACCGCCTACTCAACCTTCTG	+	chr6	33882690	33882709	chr6.2037	801.465776800362	0.0582177063104907	0.102773692418198	1.79623713135936	0.0724568116820414	0.558171605053878	1.21298521814395	829	678	732	830	975	853	746
chr6.2037.6	ACCGCAGAAGGTTGAGTAGG	-	chr6	33882694	33882713	chr6.2037	355.028919902497	-0.00351110222426993	0.17588056460399	-0.151403430478886	0.879657483528168	1	0.813196327180835	475	264	316	419	348	421	281
chr6.2037.9	GGAACCGCAGAAGGTTGAGT	-	chr6	33882697	33882716	chr6.2037	214.128780076745	-0.0226439881120874	0.220864108244297	-1.04689276108055	0.29514904092437	0.930360697208963	0.505170027665992	213	221	230	255	266	170	152
chr6.2037.7	TGACCAACCAGAAACATCGA	+	chr6	33882903	33882922	chr6.2037	877.145267276992	0.0376484491131868	0.112120354527506	1.27507212344606	0.202283715179251	0.724223168494867	1.22728161171211	911	852	753	873	947	912	895
chr6.2037.4	GACCAACCAGAAACATCGAC	+	chr6	33882904	33882923	chr6.2037	553.970260798292	-0.0372488213491207	0.137205585393297	-1.33322985795738	0.182456383801498	0.759426133569758	0.897027188157665	588	537	549	687	621	459	460
chr6.2037.1	CACCCGTCGATGTTTCTGGT	-	chr6	33882909	33882928	chr6.2037	860.710051240834	0.0526644954484856	0.113367270357386	1.68826115339224	0.0913611087383914	0.594147569793208	1.22783675295736	895	789	750	846	1013	816	926
chr6.2037.2	TTCTCACCCGTCGATGTTTC	-	chr6	33882913	33882932	chr6.2037	770.844788960076	-0.00845779498894234	0.120334881038521	-0.313338779633828	0.754023290549071	0.942863928554045	1.18566922174653	1001	709	677	793	715	837	703
chr6.2037.10	GAAACATCGACGGGTGAGAA	+	chr6	33882913	33882932	chr6.2037	355.035669720158	0.00113924286428967	0.212603197615707	0.0542303166119947	0.956751667052826	1	0.754226630160853	521	299	305	329	325	275	446
chr6.2037.8	GGACTCCACATACAATATTC	-	chr6	33883034	33883053	chr6.2037	399.879509935629	0.0234161853611724	0.153457269188466	0.915575832481108	0.359889411874292	0.903813381201308	0.733644397031532	475	355	318	414	395	438	418
chr6.2038.10	GGCCCTACTCCCCTTGGTTG	-	chr6	33886429	33886448	chr6.2038	1166.3474497604	-0.0201987102482113	0.105817843851635	-0.711859007299182	0.476552088636623	0.838124834486752	1.46314577087856	1524	1115	1045	1174	1392	989	1012
chr6.2038.2	TGTGATCGCTGACTCTTGTC	-	chr6	33886450	33886469	chr6.2038	437.717510584428	0.0350457949495845	0.198771657980278	1.4522998735481	0.146418242636964	0.768775275898028	0.680203041762671	597	334	335	382	663	530	293
chr6.2038.3	GTAACCTTCAGTCTGGGTTG	-	chr6	33886512	33886531	chr6.2038	338.947056107309	0.00870406768651249	0.170849303657738	0.36839310117618	0.712580140793699	1	0.815005937114997	344	252	371	381	380	345	312
chr6.2038.6	TTATGGTGTAACCTTCAGTC	-	chr6	33886519	33886538	chr6.2038	582.232449675625	0.00979282857753872	0.144082452094069	0.384766142192192	0.700410686112116	0.966935455002874	0.963459854567594	621	551	526	618	568	724	482
chr6.2038.4	GTGAGGAGCCACGACATCCC	+	chr6	33886680	33886699	chr6.2038	400.42205318583	0.100336058810752	0.151755638998458	2.64454150550471	0.00818016737366379	0.311463827165301	0.733644397031532	388	293	342	409	564	475	360
chr6.2038.5	TCCCCCGGGACTTGCTCCAT	+	chr6	33886716	33886735	chr6.2038	978.58509480998	0.0473149709338769	0.134310370031807	1.61341115521383	0.106655211196011	0.608147477730163	1.31732616203026	956	794	932	1018	892	1115	1124
chr6.2038.7	GCCCATGGAGCAAGTCCCGG	-	chr6	33886720	33886739	chr6.2038	364.74249531956	-0.0181927867889409	0.163407981757263	-0.740814104016694	0.45880616228136	0.940397118343059	0.733644397031532	514	314	310	416	431	339	276
chr6.2038.8	GCCTACCTCCACATAGCAGT	-	chr6	33886760	33886779	chr6.2038	2235.28480028881	-0.0315690751965845	0.0677578557799369	-1.06859906731462	0.285250369005443	0.747958820547654	1.50217807866452	2802	1878	2102	2548	2428	2085	1974
chr6.2038.9	GGATGGGGTCCCGATGGCCT	-	chr6	33886798	33886817	chr6.2038	535.9646475236	0.0607686350369325	0.158697263944374	2.02028149325266	0.0433541973416866	0.505147352711368	1.00618909619994	629	473	402	469	743	463	601
chr6.2038.1	TGGATGGGGTCCCGATGGCC	-	chr6	33886799	33886818	chr6.2038	251.705240666918	0.00333423376401298	0.188748559946518	0.148910985590252	0.881623872619958	1	0.602519809955349	312	184	245	281	256	238	261
chr6.2039.3	TGTCTAAACTAAGACCTCAA	+	chr6	33887350	33887369	chr6.2039	946.149733540646	-0.0211298627224534	0.121473197832611	-0.767497231037756	0.442785938872721	0.851614008155666	1.25399806700814	1051	974	930	962	870	1049	792
chr6.2039.2	CTAAGACCTCAAGGGTGGAC	+	chr6	33887358	33887377	chr6.2039	1186.12955303087	0.0731917216701641	0.0999964057762196	2.12190597714009	0.0338456344226509	0.417271847884384	1.40496776788468	1408	853	1038	1255	1465	1350	1045
chr6.2039.7	GCAAGCCAAGTGAAAGGATC	+	chr6	33887382	33887401	chr6.2039	708.60448760111	-0.00834385181919094	0.136238595005737	-0.321630192356082	0.747732868042396	0.980172896075318	0.981769745189811	878	597	640	821	926	562	608
chr6.2039.4	CAAGCCAAGTGAAAGGATCT	+	chr6	33887383	33887402	chr6.2039	582.70638279328	0.0220140078959332	0.143210343942252	0.841762265321436	0.399921037648275	0.869533874679536	1.01261526351379	573	539	471	694	755	542	535
chr6.2039.9	GCCAAGTGAAAGGATCTGGG	+	chr6	33887386	33887405	chr6.2039	839.686520852126	0.00339953856357997	0.134033242159318	0.130780084204368	0.895949278170261	0.967972728975716	1.22728161171211	930	743	778	939	760	779	950
chr6.2039.10	CCAAGTGAAAGGATCTGGGA	+	chr6	33887387	33887406	chr6.2039	691.402518487604	0.021986618274428	0.112954572557397	0.782219167875586	0.434085781560039	0.86213985495438	1.14990355349946	813	615	656	647	772	729	635
chr6.2039.1	GGAGGGCAGCGGATGACATT	+	chr6	33887404	33887423	chr6.2039	789.16556126615	-0.0047841135468511	0.123619587984776	-0.179163369630538	0.857809425099008	0.965673573699751	1.18566922174653	847	706	728	942	742	764	808
chr6.2039.6	CAGCGGATGACATTAGGAGC	+	chr6	33887410	33887429	chr6.2039	548.35377444342	-9.09607212521642e-05	0.17391429284813	-0.00390498161641285	0.996884283376579	1	0.804286460637112	845	514	413	486	709	495	448
chr6.2039.8	AGCGGATGACATTAGGAGCT	+	chr6	33887411	33887430	chr6.2039	539.736027515831	0.00418156535003143	0.139316450493403	0.163056641472455	0.870473837921412	1	0.804286460637112	627	449	521	584	489	601	523
chr6.2039.5	GGATGACATTAGGAGCTGGG	+	chr6	33887414	33887433	chr6.2039	688.167187459122	-0.0126518450273331	0.136272414110213	-0.484916761967365	0.62773539174391	0.919708217662846	1.14990355349946	846	576	643	802	670	821	514
chr6.2040.1	CAGATGGTGACCTCCTTACA	-	chr6	33891466	33891485	chr6.2040	927.101836616619	0.034522005628716	0.0977492150411055	1.15328362980335	0.248793987066326	0.755231015404318	1.25399806700814	1014	832	863	918	1024	953	907
chr6.2040.4	CACCATCTGCCCTGCCTCCC	+	chr6	33891477	33891496	chr6.2040	1553.19063893961	0.00128393902922252	0.0781684749618405	0.0457198389182538	0.963533551172394	0.958339939159644	1.37430140652817	1879	1345	1492	1596	1626	1539	1465
chr6.2040.2	ACCATCTGCCCTGCCTCCCT	+	chr6	33891478	33891497	chr6.2040	1985.15587813474	-0.0126508350122371	0.0909997955005046	-0.44418210808591	0.656910926839671	0.904201849742153	1.33556585296483	2260	1743	1809	2366	2170	1669	1973
chr6.2040.3	ACCCAGGGAGGCAGGGCAGA	-	chr6	33891482	33891501	chr6.2040	834.959273621601	-0.0133290612578981	0.1025420931835	-0.473612077582723	0.635776561307464	0.911925310427064	1.22728161171211	1095	698	768	906	882	828	735
chr6.2041.6	CCGAGGAGCACACCAGATGC	-	chr6	33891773	33891792	chr6.2041	793.678099999733	-0.0212689215695389	0.111364060614331	-0.755562483766066	0.44991155628368	0.85922405713569	1.21298521814395	1007	694	733	888	906	666	722
chr6.2041.8	AGCCCACAGCCGTGTACCCC	+	chr6	33891861	33891880	chr6.2041	1687.86348436776	0.00657562223011856	0.0822599325819091	0.232570883971385	0.816094638604786	0.937028350258669	1.33556585296483	2044	1455	1499	1851	2035	1523	1535
chr6.2041.3	TGCCAGGGGTACACGGCTGT	-	chr6	33891866	33891885	chr6.2041	1065.18732136519	-0.0172664282404329	0.091369179597373	-0.601080268488128	0.547786524833628	0.86075267231306	1.46314577087856	1302	949	957	1208	1177	1078	867
chr6.2041.2	GTGCCAGGGGTACACGGCTG	-	chr6	33891867	33891886	chr6.2041	443.785600114403	0.0182327551028039	0.14882490324169	0.714299975054967	0.475041707651764	0.963335233677392	0.66300521798674	573	401	357	425	500	510	375
chr6.2041.10	GCACCTGGACAAGGCTTGCT	+	chr6	33891883	33891902	chr6.2041	422.853922518811	-0.00232092775548648	0.155748378935578	-0.0947228318909426	0.924534982289402	1	0.531781056892398	520	358	406	446	380	414	447
chr6.2041.4	GACCCCAGCAAGCCTTGTCC	-	chr6	33891889	33891908	chr6.2041	719.45794949963	0.0241545149986762	0.122610176008064	0.872868080191497	0.382734986326506	0.861992484203824	1.01473786584663	905	630	611	698	941	704	612
chr6.2041.5	AGGCAGCACTCCACCGGCAG	-	chr6	33891911	33891930	chr6.2041	445.086753461498	-0.0307298933780588	0.189380776905629	-1.27538144651969	0.202174262396368	0.874050198845935	0.497439697403432	515	528	390	486	429	297	465
chr6.2041.1	AAGGCAGCACTCCACCGGCA	-	chr6	33891912	33891931	chr6.2041	545.245340445865	-0.00174267197315504	0.140801387474026	-0.068289652301077	0.945555061167915	1	1.01261526351379	589	532	489	603	612	612	407
chr6.2041.9	GAAGGCAGCACTCCACCGGC	-	chr6	33891913	33891932	chr6.2041	334.015935376812	-0.00473970991701676	0.165537936442196	-0.198494593491607	0.84265811436793	1	0.815005937114997	391	303	332	341	306	375	298
chr6.2041.7	CCGGTGGAGTGCTGCCTTCT	+	chr6	33891914	33891933	chr6.2041	328.995334668395	-0.028326986672185	0.184617947727628	-1.17538853213869	0.23983930937649	0.845115281976253	0.706007597945251	443	277	300	418	371	336	203
chr6.2042.10	AAGCGATTTATCTGTCTAAT	-	chr6	33894192	33894211	chr6.2042	338.414332052493	0.0350851504693205	0.185871717640013	1.41451119376594	0.157211863083312	0.749990537787341	0.818396262404137	361	204	337	373	425	321	369
chr6.2042.7	CAAAGTGGCTGCCGTCCTTC	-	chr6	33894240	33894259	chr6.2042	796.115029087399	-0.025967455434134	0.104389241226836	-0.899561481221164	0.368353663500867	0.856127354724808	1.01261526353951	909	768	729	913	815	791	681
chr6.2042.1	AACTCTTTATACCACCGGAG	+	chr6	33894289	33894308	chr6.2042	252.227752197465	-0.106019179411315	0.19799663929944	-2.76151539120051	0.0057533804759422	0.304124194939809	0.546464170203529	344	197	282	375	226	201	171
chr6.2042.8	GATACACTGTCCCTTTAAAC	+	chr6	33894319	33894338	chr6.2042	586.473404035258	-0.0242529388109645	0.12354935882495	-0.878099273006526	0.379889847477769	0.866165337940137	0.981769745189811	740	472	574	690	601	595	482
chr6.2042.5	ACCAATCAGCATACAGGGGG	-	chr6	33894442	33894461	chr6.2042	675.960102629834	0.0577799955630495	0.127312586808558	1.8549669419109	0.0636009474471814	0.545898071562522	1.14990355349946	719	614	587	619	702	746	742
chr6.2042.9	GGGGACCAATCAGCATACAG	-	chr6	33894446	33894465	chr6.2042	477.631917573172	-0.00730321207845289	0.140748209641075	-0.285197710017593	0.77549267468456	1	0.663005217986741	602	458	429	477	528	514	368
chr6.2042.2	GTATGCTGATTGGTCCCCTT	+	chr6	33894448	33894467	chr6.2042	373.701728731031	0.0118145971596536	0.181838410041986	0.512537386222341	0.608274961831752	0.974082198625949	0.815005937114997	355	316	379	417	473	435	262
chr6.2042.3	GCGTAAGGCACTAGGAGAAT	+	chr6	33894509	33894528	chr6.2042	682.37203920488	-0.0246478236681266	0.130575763296697	-0.906462423820123	0.364691145098988	0.854448738595757	1.01473786584663	897	548	685	760	775	540	629
chr6.2042.6	CATTGGTGGTTCACTCTGTC	-	chr6	33894580	33894599	chr6.2042	663.293202920299	0.0265554406490161	0.110348098299908	0.928517435867531	0.353139227665889	0.849292038267591	1.01261526353951	763	553	604	699	796	695	578
chr6.2042.4	GTTGTCCAGCCCCACAACAA	-	chr6	33894648	33894667	chr6.2042	744.888389920912	0.0220187282334448	0.133345797022524	0.82115677479356	0.411556974230619	0.873688926052634	1.01473786584663	918	632	662	726	674	889	738
chr6.221.10	CTGCCTATCTGCCAAACCAC	+	chr6	3391051	3391070	chr6.221	1581.6882470061	-0.00945459057906027	0.0864168904718871	-0.332989663768026	0.739142085476042	0.908264901894906	1.46314577087856	1913	1268	1620	1699	1760	1453	1455
chr6.221.6	CGCATTGGAAGCCAGTGGTT	-	chr6	3391065	3391084	chr6.221	638.024667992296	-0.0395702528602939	0.152781102816681	-1.4523607080125	0.146401335539743	0.710020049108956	0.963459854567594	846	508	680	748	768	600	397
chr6.221.1	CTGGCTTCCAATGCGGAAGC	+	chr6	3391070	3391089	chr6.221	635.905398867988	0.0983370103517332	0.147996382692688	2.61519432924645	0.00891767019631612	0.316547682920502	0.764382105788523	580	518	542	631	740	912	547
chr6.221.3	AGATCTCTGGGTGCGGCTTC	-	chr6	3391104	3391123	chr6.221	316.768282705632	0.0264946291939603	0.19123793518683	1.12532068968514	0.260453165476868	0.866462775552135	0.6717713148625	340	312	274	269	467	316	257
chr6.221.7	AAGCCGCACCCAGAGATCTG	+	chr6	3391105	3391124	chr6.221	532.488442737856	-0.0279475067854431	0.143737851202774	-1.05100561907616	0.293256009108378	0.820025983816484	1.00618909619994	602	419	585	656	496	514	478
chr6.221.8	AGCCGCACCCAGAGATCTGA	+	chr6	3391106	3391125	chr6.221	732.78921654536	-0.00540528622127049	0.145650020762799	-0.214229780344694	0.830367873776628	1	1.01473786584663	879	713	694	710	805	879	494
chr6.221.9	CATGGTTCCCTCAGATCTCT	-	chr6	3391116	3391135	chr6.221	671.092039369987	-0.0287075146378333	0.114018450886313	-1.00489412565181	0.314947833375615	0.809549079354041	1.14990355349946	888	599	587	766	678	657	577
chr6.221.5	ATGACACTTACTGTTGATGT	+	chr6	3391133	3391152	chr6.221	748.613918443953	-0.0159784513288704	0.135241947259455	-0.60714807896452	0.54375264547319	0.917213232735744	1.01261526353951	920	690	705	805	967	569	643
chr6.221.2	GACCAAATTCACGGAAAAAG	-	chr6	3391161	3391180	chr6.221	372.584580384867	0.0138882310360791	0.16939049158973	0.580373587303178	0.561662712803645	0.954289883356904	0.818396262404137	491	329	303	356	377	352	416
chr6.221.4	AATTTGGTCAACTGCCTGAA	+	chr6	3391172	3391191	chr6.221	615.521014624478	0.0628911110897616	0.143140925762185	2.01883110208084	0.0435047772160658	0.509858936142256	0.981769745189811	788	511	438	570	757	597	690
chr6.2043.9	TGAGGAAACGGGTCTCACCA	+	chr6	33911962	33911981	chr6.2043	658.44454633062	-0.0223203015524256	0.13369131244458	-0.83246135392063	0.405148583237296	0.851102633735297	1.14990355349946	833	634	670	620	755	660	479
chr6.2043.4	GAGGAAACGGGTCTCACCAT	+	chr6	33911963	33911982	chr6.2043	702.332987525119	0.0228066155546436	0.141578772358272	0.866546008549164	0.386190807189931	0.863759399536482	1.01261526353951	884	659	588	621	764	630	788
chr6.2043.10	CGGGTCTCACCATGGGCTGT	+	chr6	33911970	33911989	chr6.2043	389.636670113041	-0.0016278951187026	0.184929273291209	-0.0720078094019131	0.94259569298311	1	0.815005937114997	424	402	329	427	414	490	261
chr6.2043.8	CTGCTTCGTGACTCAGGGTC	-	chr6	33912007	33912026	chr6.2043	750.278978702847	-0.0147614256881235	0.153495764624157	-0.590008810251927	0.555184742896808	0.905987227934759	1.11462821171356	958	690	660	838	778	928	472
chr6.2043.6	GTCGGCTGCTTCGTGACTCA	-	chr6	33912012	33912031	chr6.2043	428.324951085493	0.0132091447631334	0.159674058893174	0.538441793948698	0.590272079214893	0.960602967389324	0.833426578435963	446	333	395	526	501	371	447
chr6.2043.5	TGTCGGCTGCTTCGTGACTC	-	chr6	33912013	33912032	chr6.2043	890.034045026711	0.0427253547461558	0.121421212861618	1.44670988947468	0.147978193492985	0.659592084959865	1.32880162424384	971	693	784	993	1242	901	732
chr6.2043.7	TGATGGACATCTCAGACTGT	-	chr6	33912030	33912049	chr6.2043	379.935127713658	0.0628035325299136	0.146099090327292	2.02587670600998	0.0427774208628444	0.536783069390405	0.815005937114997	442	300	302	371	474	392	402
chr6.2043.2	GCAGGGCTTCGGATCGATGA	-	chr6	33912064	33912083	chr6.2043	315.713751067495	0.00125549327958363	0.170507440333104	0.0533887187095732	0.95742219356004	1	0.602519809955349	391	226	311	363	378	305	268
chr6.2043.3	CATCGATCCGAAGCCCTGCA	+	chr6	33912065	33912084	chr6.2043	898.219784436045	0.033005741034624	0.113161721693975	1.1378961488935	0.255163849558934	0.749948172887307	1.32880162424384	1029	872	776	819	1115	931	786
chr6.2043.1	ATCGATCCGAAGCCCTGCAT	+	chr6	33912066	33912085	chr6.2043	788.406102607901	-0.0318699096259662	0.112384194212089	-1.10106040921012	0.270870366429105	0.805518612009598	1.01261526353951	989	686	818	833	892	761	600
chr6.2044.7	GTCAGCATTCGTGGAGCTAC	+	chr6	33912445	33912464	chr6.2044	721.829493124623	-0.0192970016000332	0.124862920631076	-0.709562463621811	0.477975503627487	0.902597232648222	0.981769745189811	913	585	627	916	700	755	621
chr6.2044.6	GCGTCCCGGCCCCCACTTTA	-	chr6	33912741	33912760	chr6.2044	900.479804370987	-0.0233751507233658	0.116115277786435	-0.834244350169186	0.404143303997209	0.839995179696536	1.22728161171211	1043	851	946	902	924	768	880
chr6.2044.10	CACGGGATTGTTCCCTCTTT	+	chr6	33912900	33912919	chr6.2044	485.72731147219	-0.0161003899269515	0.174244753119775	-0.678194251325084	0.497648536999725	0.926190034804024	0.873973480188695	555	453	476	555	504	596	295
chr6.2044.1	AGCCGTGGCCCGCCCGTGCA	+	chr6	33912952	33912971	chr6.2044	1713.3966628871	0.010547593915995	0.0767912471574501	0.373033959438139	0.7091231692414	0.911355309728495	1.37430140652817	1951	1529	1659	1748	1923	1625	1620
chr6.2044.9	TGCCCTGCACGGGCGGGCCA	-	chr6	33912957	33912976	chr6.2044	746.456387176576	-0.0210371445344018	0.133156786585755	-0.786150805710127	0.431779142659726	0.886802992056353	0.981769745189811	975	727	634	804	799	830	522
chr6.2044.8	CCCTTCCCAACCGTAGGGAT	+	chr6	33913037	33913056	chr6.2044	1008.66127829392	-0.030604900350772	0.0945564060570804	-1.03116470805032	0.302463587500164	0.791278004430125	1.22728161171211	1161	897	1000	1156	1049	917	923
chr6.2044.4	CCGATCCCTACGGTTGGGAA	-	chr6	33913040	33913059	chr6.2044	1157.68327695597	0.0335965746255097	0.116796428906921	1.16466287891119	0.244155480563822	0.7334137479075	1.40496776788468	1358	1054	991	1108	1075	1275	1253
chr6.2044.2	GCCGATCCCTACGGTTGGGA	-	chr6	33913041	33913060	chr6.2044	1166.65457250772	0.0217476065678062	0.091900525601578	0.749457550481189	0.453581474914661	0.830253031671025	1.46314577087856	1212	1029	1084	1304	1291	1170	1111
chr6.2044.5	GCAAGCCGATCCCTACGGTT	-	chr6	33913045	33913064	chr6.2044	603.715884390019	0.0314891048871297	0.141113600488024	1.16233258707687	0.245100394669163	0.796714259490438	0.963459854567594	670	490	586	583	656	548	699
chr6.2044.3	GGCAAGCCGATCCCTACGGT	-	chr6	33913046	33913065	chr6.2044	859.108104106623	-0.00330960228550301	0.124380743691445	-0.124265233604759	0.901105273462109	0.969470499559865	1.22783675295736	851	754	923	952	1030	848	687
chr6.2045.7	GAGCACTTCCACCAAACAGG	-	chr6	33914268	33914287	chr6.2045	915.083033270862	0.0168972805016531	0.121725991812517	0.619910997735797	0.535316384790326	0.88549847648297	1.22728161171211	994	688	899	1064	1138	799	883
chr6.2045.8	AAGTGCTCTCTGTTAAGCCT	+	chr6	33914280	33914299	chr6.2045	389.572357131489	-0.0413612358768829	0.179509078138342	-1.59210771494899	0.111360503907099	0.70983277263906	0.733644397031532	439	324	415	540	297	370	355
chr6.2045.3	AACAGAGAAGCGTAACTCCA	-	chr6	33914311	33914330	chr6.2045	566.800871212504	0.0133423992062338	0.137072810216815	0.511866552801138	0.608744408198055	0.934644748219072	1.01261526351379	629	505	490	631	550	557	615
chr6.2045.1	GAACAGAGAAGCGTAACTCC	-	chr6	33914312	33914331	chr6.2045	395.820779922468	-0.0742973527418189	0.177075027281871	-2.32869315594123	0.0198753269547037	0.430771100614904	0.754226630160853	493	342	534	421	336	313	338
chr6.2045.10	CTTTCAGGCAGGAGCTGTTG	-	chr6	33914364	33914383	chr6.2045	654.705915299006	-0.0173131657078209	0.139620919454142	-0.663502540062239	0.507008753225779	0.880929181874065	1.19664990144741	742	562	615	820	566	630	666
chr6.2045.6	GCTTTCAGGCAGGAGCTGTT	-	chr6	33914365	33914384	chr6.2045	328.678525504301	-0.0493779830086397	0.157711669893467	-1.74494719285167	0.0809940614713696	0.664392905215709	0.706007597945251	397	327	327	390	353	289	239
chr6.2045.9	GTCTCTGAGGATCTGCTTTC	-	chr6	33914379	33914398	chr6.2045	273.455151535752	0.0350742708000153	0.173870818987281	1.37736162676227	0.168400470618812	0.829350725158972	0.546464170203529	334	236	223	242	340	289	267
chr6.2045.11	TCCCCTCCTATCTTGACATC	+	chr6	33914410	33914429	chr6.2045	1242.98561641224	0.0294694178703077	0.0883273937492113	0.990923412887766	0.321722978929208	0.772422695471157	1.46314577087856	1447	958	1148	1393	1409	1282	1151
chr6.2045.5	TGCCTGATGTCAAGATAGGA	-	chr6	33914415	33914434	chr6.2045	909.161276853426	-0.000839317351601174	0.103899061631811	-0.0302217444262001	0.975890206906329	0.969682355480645	1.32880162424384	1044	738	948	967	962	931	815
chr6.2045.2	GTGCCTGATGTCAAGATAGG	-	chr6	33914416	33914435	chr6.2045	857.905545797313	2.61589642640039e-05	0.103358703481711	0.000941156244390708	0.999249066074157	1	1.22783675295736	1019	792	816	854	1012	815	743
chr6.2046.6	AAGGCCAGAGCCGTTCCCAG	+	chr6	33914803	33914822	chr6.2046	631.565770835925	0.0320658376021591	0.14053260940754	1.17952539436897	0.238189030882652	0.783058923372301	1.01473786584663	638	539	638	605	623	666	700
chr6.2046.10	CCCCAAGATGACAGCTGGAT	+	chr6	33914881	33914900	chr6.2046	1070.68710846105	-0.081362320313192	0.0978492054490368	-2.28085566328662	0.0225569892751559	0.362248434901758	1.37430140652817	1323	999	1092	1222	1038	1089	796
chr6.2046.9	GCCAATCCAGCTGTCATCTT	-	chr6	33914885	33914904	chr6.2046	428.26279567056	-0.00960295751251383	0.15954422901173	-0.3935939312952	0.693880862440289	1	0.66300521798674	552	424	334	471	430	485	334
chr6.2046.5	GGATTGGCATCACTCTCTGC	+	chr6	33914897	33914916	chr6.2046	487.782288284164	-0.00644215208093581	0.139856128526084	-0.251170228581721	0.801682501043111	1	0.932255558545027	657	459	398	502	526	505	408
chr6.2046.7	TCACGGCCTCTCTTGCTCAG	+	chr6	33914929	33914948	chr6.2046	571.483734119204	-0.0376700673440268	0.149703750916558	-1.38464932691208	0.166159720672141	0.732079465515808	0.963459854567594	729	487	577	682	585	406	568
chr6.2046.3	AACGCCCCAACAGGGGAGGC	-	chr6	33914984	33915003	chr6.2046	570.55495402951	-0.0276014832541148	0.174855847710981	-1.12223842023103	0.261761081003351	0.799751248448118	1.01261526351379	670	563	573	637	501	723	354
chr6.2046.4	GCAGAACGCCCCAACAGGGG	-	chr6	33914988	33915007	chr6.2046	318.597579204981	0.013244159427051	0.181012532346198	0.57166090814253	0.56755172301853	1	0.602519809955349	417	262	281	303	341	278	363
chr6.2046.1	TGTGCAGAACGCCCCAACAG	-	chr6	33914991	33915010	chr6.2046	529.537679438865	0.0721655246915563	0.126179766945667	2.16047581993385	0.0307358535042605	0.453125742688697	1.00618909619994	547	448	434	545	592	600	554
chr6.2046.2	CTGTGCAGAACGCCCCAACA	-	chr6	33914992	33915011	chr6.2046	1174.22787765337	0.0270656552299441	0.130738776773197	0.988738427604125	0.322791136332824	0.797947654211507	1.26053323552725	1212	921	1132	1322	1717	1104	919
chr6.2046.8	ACTGTGCAGAACGCCCCAAC	-	chr6	33914993	33915012	chr6.2046	1034.38639933586	-0.0640584425651099	0.0899758667416057	-1.90779379019298	0.0564178736960341	0.515207598956197	1.22728161171211	1335	904	994	1206	1046	963	871
chr6.2047.1	GCCACGGGCCGCACGTGCTC	+	chr6	33919426	33919445	chr6.2047	743.092998889623	-0.0469274218363746	0.115521924704542	-1.54523138724614	0.122290304881074	0.672388035547298	1.01261526353951	881	771	653	867	714	691	651
chr6.2047.5	CCACGGGCCGCACGTGCTCT	+	chr6	33919427	33919446	chr6.2047	607.436284728414	-0.00323839797667366	0.174793414960936	-0.139248269980435	0.889253966093087	1	1.01473786584663	778	556	486	685	906	456	465
chr6.2047.4	CCCAGAGCACGTGCGGCCCG	-	chr6	33919430	33919449	chr6.2047	1361.51882160391	0.0144911885648035	0.116706135098862	0.527995867330142	0.597502204307964	0.878278660037579	1.43169186835159	1702	1214	1175	1358	1237	1356	1517
chr6.2047.10	GGCCGCACGTGCTCTGGGCC	+	chr6	33919432	33919451	chr6.2047	820.496583589905	-0.118756035301758	0.117750792037324	-2.84501927197168	0.00444087361152451	0.184676197739672	1.21298521814395	1168	764	851	895	899	666	583
chr6.2047.9	CGCCTGGCCCAGAGCACGTG	-	chr6	33919437	33919456	chr6.2047	878.109248737733	0.00526220723844468	0.109298618840711	0.190955594252997	0.848560383550062	0.955625938080307	1.22783675295736	1168	770	738	897	974	824	842
chr6.2047.2	AGCACAAGCTTGGGGGCGCC	-	chr6	33919453	33919472	chr6.2047	708.868879273347	0.0248324323461741	0.12978898255167	0.911036130104881	0.362276337171522	0.853805906584323	1.01261526353951	782	666	581	746	718	873	621
chr6.2047.6	CCCCCAAGCTTGTGCTACAA	+	chr6	33919457	33919476	chr6.2047	496.858980812102	-0.026766396836531	0.167079304540081	-1.07115026045322	0.284101872229904	0.813767851948487	1.01261526351379	708	459	461	512	574	336	470
chr6.2047.7	CCCCAAGCTTGTGCTACAAA	+	chr6	33919458	33919477	chr6.2047	1040.50931786654	0.0357583168462305	0.108658254412073	1.21099857046374	0.225895952578567	0.723658396810085	1.37430140652817	1179	853	1037	987	1163	1228	885
chr6.2047.8	GCCCTTTGTAGCACAAGCTT	-	chr6	33919462	33919481	chr6.2047	810.005964017195	0.0301205638582453	0.105288919185509	1.03246159098973	0.301855931830054	0.793000191553407	1.21298521814395	883	716	718	865	933	904	693
chr6.2047.3	GGCCCTTTGTAGCACAAGCT	-	chr6	33919463	33919482	chr6.2047	554.967198070849	-0.0602215047179327	0.126912379991985	-1.9103687058072	0.0560857571951651	0.565471664149849	0.897027188157665	641	520	537	718	529	505	463
chr6.2048.4	GTCTGGCCATGCTAAAATTG	-	chr6	33922374	33922393	chr6.2048	838.481305431836	-0.00629067204814848	0.100629057134714	-0.224836930291218	0.822106135295533	0.940117117408635	1.31732616203026	982	702	793	963	872	837	767
chr6.2048.8	CATGGCAGGCACGTGTGAAT	-	chr6	33922427	33922446	chr6.2048	915.081868012474	-0.0142369739938618	0.1068246096923	-0.508747091042182	0.610929509729649	0.893874202487645	1.32880162424384	1104	814	853	1014	844	954	858
chr6.2048.6	GCATGGCAGGCACGTGTGAA	-	chr6	33922428	33922447	chr6.2048	223.94727904213	-0.00546168587527245	0.204611267504011	-0.253979850897008	0.799511124471961	1	0.505170027665992	298	208	183	241	228	185	237
chr6.2048.2	TTCACACGTGCCTGCCATGC	+	chr6	33922428	33922447	chr6.2048	1378.96614326793	-0.00353197002011186	0.108379477921979	-0.128071216129593	0.898092614634446	0.946501781651495	1.37430140652817	1401	1331	1377	1467	1732	1239	1151
chr6.2048.1	GCTCCAAGGGGTGTAGATGT	-	chr6	33922563	33922582	chr6.2048	458.679009916547	0.0139470519841231	0.155637809974887	0.561575568032288	0.574405230424312	1	0.680203041762671	533	400	345	549	483	428	496
chr6.2048.7	ATCTACACCCCTTGGAGCAG	+	chr6	33922565	33922584	chr6.2048	758.206169668674	0.021124757801493	0.107899182906364	0.745686231132492	0.455856978581854	0.863081916839012	1.20052536073229	907	658	642	812	794	833	704
chr6.2048.3	AGGTACTACCACTGCTCCAA	-	chr6	33922576	33922595	chr6.2048	578.944987085336	0.0418863079059295	0.149823970215057	1.51156345552432	0.130644954344919	0.683028197957927	1.01261526351379	719	468	444	582	750	490	643
chr6.2048.5	TTGGAGCAGTGGTAGTACCT	+	chr6	33922576	33922595	chr6.2048	509.955910658496	-0.0285740748258714	0.148195250037988	-1.08417230800565	0.278288407384093	0.834617771404296	0.873973480188695	515	470	508	669	566	479	389
chr6.2048.9	TGGAGCAGTGGTAGTACCTG	+	chr6	33922577	33922596	chr6.2048	1181.87022580474	-0.00416938012105133	0.128104087679683	-0.157925204180845	0.874515737216526	0.942904732498916	1.37430140652817	1427	1003	1166	1244	1211	1480	827
chr6.2048.11	GTAGGGGATCCACAGACCCC	-	chr6	33922596	33922615	chr6.2048	501.902742706673	-0.0201531181715156	0.134780090436536	-0.757845011359355	0.448543772578754	0.892841365170531	0.981769745189811	572	517	454	548	488	491	453
chr6.2049.1	TAAGCGGCGGCCACCGATGC	+	chr6	33926041	33926060	chr6.2049	735.378975223467	0.0383228199210687	0.124432414087563	1.3279474491991	0.184195468011419	0.740647316098598	1.01473786584663	795	651	631	761	1015	678	665
chr6.2049.5	GCCACCGATGCAGGAAATTC	+	chr6	33926050	33926069	chr6.2049	179.048347124338	0.0285432554212273	0.242739995936261	1.34066256797234	0.180030032993526	0.823989522258061	0.603591931239256	220	143	151	146	285	195	135
chr6.2049.7	GCCAGAATTTCCTGCATCGG	-	chr6	33926054	33926073	chr6.2049	306.516606921152	-0.0204627029927682	0.186163035906995	-0.877953748258135	0.379968819175732	0.941619708545922	0.602519809955349	392	269	299	350	247	274	323
chr6.2049.10	GCTCTAGCCTGGTCCCCCAT	-	chr6	33926096	33926115	chr6.2049	1269.08395563623	0.0164343204580325	0.104405132662672	0.58244854848757	0.560264588492087	0.888406630940672	1.26053323552725	1504	1148	1175	1230	1257	1231	1357
chr6.2049.4	CGACCCGTGAAGCTCTAGCC	-	chr6	33926107	33926126	chr6.2049	585.436279150009	-0.100580954030053	0.129081935246854	-2.62304555817897	0.00871476184449259	0.278365819922224	1.01261526351379	823	547	573	688	585	552	391
chr6.2049.2	GCTTCACGGGTCGTCGCCTG	+	chr6	33926114	33926133	chr6.2049	532.106179240264	-0.00834705137736902	0.17711423100452	-0.359525533742043	0.719201979786586	0.961272250349893	1.01261526351379	568	546	481	594	737	366	461
chr6.2049.3	CTTCACGGGTCGTCGCCTGT	+	chr6	33926115	33926134	chr6.2049	1664.08609797759	0.0106864937520213	0.0800898937002096	0.376522740814612	0.706528312511541	0.910872496561297	1.37430140652817	1913	1441	1511	1846	1756	1591	1658
chr6.2049.6	TTGGGGCCTGATCTCCGGGC	-	chr6	33926275	33926294	chr6.2049	695.913967574739	0.0226634917662257	0.124618951735361	0.826086456557046	0.408755049811312	0.895564183638652	0.879416008220563	825	543	668	714	730	665	752
chr6.2049.8	TCATGCCAGGTCACGGAGCT	-	chr6	33926425	33926444	chr6.2049	645.264102510882	0.0725429576162181	0.154941733551098	2.24251211238325	0.0249282933705577	0.401524912956431	1.14990355349946	539	535	576	678	917	790	513
chr6.2049.9	ATTAGAAGAACGCATAAGTC	-	chr6	33926496	33926515	chr6.2049	592.948928157132	0.00125537822307554	0.154526623284645	0.0510764049226719	0.9592646375902	1	0.963459854567594	664	586	499	650	822	478	495
chr6.2050.5	GAACCTGACGTGGGGCATGA	-	chr6	33927548	33927567	chr6.2050	964.183419738753	0.00596818873542774	0.10424713871072	0.214539073304047	0.830126700125388	0.948533235045201	1.25399806700814	1115	854	854	1075	935	1065	891
chr6.2050.9	CATCCTCAGGAATACCAGAC	-	chr6	33927577	33927596	chr6.2050	380.506230729488	-0.0268573090917908	0.169612283851833	-1.08116730362986	0.279622699341369	0.84608334962137	0.818396262404137	459	354	395	419	361	439	258
chr6.2050.10	TCCTGACAGGGTAGCATAGT	-	chr6	33927614	33927633	chr6.2050	1465.23139467066	0.0327629561831509	0.0893546347653496	1.09093051525707	0.275303458524932	0.741996422983453	1.50217807866452	1683	1295	1324	1479	1796	1589	1189
chr6.2050.7	TCCCTGACTAATAACAGGTA	+	chr6	33927875	33927894	chr6.2050	825.342207280091	-0.0494643203377296	0.103131486901574	-1.57941848904753	0.114240099255844	0.617327376675727	1.32880162424384	1029	789	836	855	840	799	669
chr6.2050.1	ACCATACCTGTTATTAGTCA	-	chr6	33927879	33927898	chr6.2050	821.030297075222	0.00325827296516541	0.112076753779883	0.119011471469983	0.9052662674576	0.969897264169807	1.23170633397031	902	700	805	913	1017	749	711
chr6.2050.2	CACCATACCTGTTATTAGTC	-	chr6	33927880	33927899	chr6.2050	1099.99557618494	-0.0188684218275702	0.110400050518684	-0.672694686514521	0.501141548682832	0.850661863418058	1.42651001742541	1151	1096	1040	1251	1272	1104	833
chr6.2050.3	GACTAATAACAGGTATGGTG	+	chr6	33927880	33927899	chr6.2050	616.716661518405	0.0103386393454709	0.119921744442465	0.38181669780887	0.702597332389313	0.956316801982745	1.01261526351379	714	500	591	673	643	685	545
chr6.2050.4	AGGTATGGTGAGGTTAGACC	+	chr6	33927890	33927909	chr6.2050	625.21582758834	0.0244431315422427	0.135926742024779	0.911374879628855	0.362097884775366	0.858285505042392	0.981769745189811	648	529	619	638	654	590	697
chr6.2050.8	CCCGAGTCTGCTATGCAGCC	-	chr6	33927919	33927938	chr6.2050	825.730140811955	0.0291496643033047	0.119736839167107	1.03154100303788	0.302287190406324	0.792097343929792	1.22086301905874	934	700	730	874	1131	747	730
chr6.2050.6	TCAACTCAGCCCAGTAGCTG	-	chr6	33927999	33928018	chr6.2050	460.873668977134	0.0248994069366207	0.176363253727948	1.02660382619827	0.304607051633192	0.889646776065387	0.680203041762671	520	416	427	401	514	634	336
chr6.2051.9	GTCTCACAGAGTGCCACGTC	+	chr6	33928494	33928513	chr6.2051	411.186197576489	-0.0103499621848792	0.14994196702093	-0.412827407349303	0.679733069681865	1	0.815005937114997	423	416	397	450	420	393	380
chr6.2051.2	TACGCGGCAGCCCCAGCAGT	+	chr6	33928534	33928553	chr6.2051	750.348954045395	0.0116026349033965	0.129045440246332	0.437267589868876	0.661917297014333	0.946259348772793	1.01473786584663	743	609	803	825	800	723	756
chr6.2051.7	GCCCTGGGCGCGGTAACTGT	+	chr6	33928566	33928585	chr6.2051	1541.57436320352	-0.0120237230960678	0.0808179397322543	-0.422474270040641	0.672678877418293	0.907723148242469	1.33556585296483	1884	1322	1382	1771	1554	1549	1423
chr6.2051.8	CCCTGGGCGCGGTAACTGTG	+	chr6	33928567	33928586	chr6.2051	1116.44322238322	-0.00933961790503501	0.1094164021391	-0.337730849974631	0.73556602444473	0.913449863498752	1.40496776788468	1166	1055	990	1362	1091	1092	1081
chr6.2051.3	CCCCACAGTTACCGCGCCCA	-	chr6	33928570	33928589	chr6.2051	2058.68406596061	0.0242937204204372	0.0699329904033616	0.839891125464123	0.400969433916852	0.80959209924973	1.46314577087856	2507	1679	1857	2223	2417	2062	1829
chr6.2051.1	GCCCCACAGTTACCGCGCCC	-	chr6	33928571	33928590	chr6.2051	928.546800295482	-0.000294554558927499	0.126788295614815	-0.0111327533464151	0.991117531465571	0.992226172536972	1.25399806700814	1038	846	872	1013	1227	924	657
chr6.2051.5	AAGTGGAGCGCGATGCTGCT	-	chr6	33928618	33928637	chr6.2051	677.513121278422	-0.0223557888769922	0.11614330472173	-0.799990625773963	0.423716228455352	0.858215489760402	1.14990355349946	755	665	662	731	728	604	614
chr6.2051.6	ACTGTGTAGAACTCTTAGTT	-	chr6	33928746	33928765	chr6.2051	278.782821423408	-0.000807039841407578	0.197305417821451	-0.0369115783973684	0.970555507813458	1	0.602519809955349	368	224	308	237	331	238	262
chr6.2051.10	TTGGCAGACACTTTGTTATC	+	chr6	33928879	33928898	chr6.2051	606.360011870155	-0.00939665120587489	0.173492543185917	-0.400194950221992	0.689012933687435	0.962840101636705	0.963459854567594	849	553	523	611	757	679	354
chr6.2051.4	TCGTAACAACCCTGTAGACG	+	chr6	33929113	33929132	chr6.2051	522.484282492514	-0.020605708933515	0.128819798150509	-0.762623249147022	0.445688115135858	0.8878928584965	1.00618909619994	605	531	481	559	549	523	429
chr6.222.7	GCACTAATTCACCTCTCCAT	-	chr6	3393148	3393167	chr6.222	265.502630007209	0.0268434187518202	0.183865041871887	1.11873795022429	0.263251949953967	0.885721355180324	0.602519809955349	250	220	237	302	292	321	244
chr6.222.8	CTCCCTCCAAAGGTTGGATC	-	chr6	3393227	3393246	chr6.222	556.192033695593	0.0491197295777574	0.125881812929382	1.63466631085824	0.102119018476089	0.651620061012155	0.963459854567595	559	456	517	583	683	622	498
chr6.222.1	GGCTGTGGGTTATCTTATCA	+	chr6	3393381	3393400	chr6.222	513.433727460952	-0.0087042269317576	0.131804447950585	-0.331560454079601	0.740221184914826	1	0.873973480188695	619	456	497	543	607	439	464
chr6.222.10	GCTGTGGGTTATCTTATCAA	+	chr6	3393382	3393401	chr6.222	320.299452043382	0.0218374484231439	0.178554450132584	0.914997034062443	0.360193187173356	0.933795742115749	0.602519809955349	325	333	253	317	386	369	268
chr6.222.4	TTTCGTCACCCCCGCTGCTC	-	chr6	3393415	3393434	chr6.222	1161.80344993477	-0.0323179511518963	0.138744390834128	-1.18267397839472	0.236938380887768	0.731994655110743	1.37430140652817	1687	1111	984	1212	1519	874	892
chr6.222.9	CAATGCTTGGGGCTCATGTT	+	chr6	3393479	3393498	chr6.222	1027.30531168276	0.100421783028883	0.0919050283111304	2.61866550100258	0.00882744596860127	0.237049236271294	1.46314577087856	1164	839	826	1061	1179	1142	1035
chr6.222.3	ATATTGGATGGGCCCAGTTC	-	chr6	3393561	3393580	chr6.222	549.781166340838	0.00439168561587205	0.188630292117743	0.195940666056421	0.844656607243734	1	0.981769745189811	577	484	581	551	448	782	428
chr6.2052.4	CACTCCCTCAAGTAAACACC	+	chr6	33935785	33935804	chr6.2052	771.731145899865	0.0212696537092338	0.124509338917513	0.777808889833459	0.436681686351228	0.85611434941001	1.20052536073229	993	704	620	745	998	738	673
chr6.2052.6	ATATCCGGGTGTTTACTTGA	-	chr6	33935792	33935811	chr6.2052	284.48669538449	-0.0315151035874482	0.20523816923326	-1.34902785502241	0.177328019230801	0.784278669448901	0.750195299180246	347	356	265	266	237	251	262
chr6.2052.2	GATATCCGGGTGTTTACTTG	-	chr6	33935793	33935812	chr6.2052	458.228923609362	0.0135078710603126	0.154696852435831	0.542963750220732	0.587154761253621	0.96468799731918	0.815005937114996	501	357	488	466	503	546	369
chr6.2052.9	GTACCAGTCTCCATCCAAAG	+	chr6	33935928	33935947	chr6.2052	358.750257753955	0.00262206180011827	0.169129957485062	0.111032994247906	0.911590182860053	1	0.733644397031532	461	341	312	338	343	424	309
chr6.2052.7	CGCCCTCTTTGGATGGAGAC	-	chr6	33935934	33935953	chr6.2052	461.503721501466	-0.00641151092410438	0.15452301583544	-0.260132914650474	0.794761249427877	1	0.815005937114996	584	451	393	473	561	365	433
chr6.2052.1	TGACTTGCGCCCTCTTTGGA	-	chr6	33935941	33935960	chr6.2052	326.045590120279	0.00339516324361711	0.174035032860825	0.145673501323323	0.884179141065783	1	0.706007597945251	338	255	361	356	398	301	288
chr6.2052.8	TGTGTGACTTGCGCCCTCTT	-	chr6	33935945	33935964	chr6.2052	1021.02957854271	0.00825185028221323	0.124625728129043	0.308899582953325	0.757397914059063	0.911836171904898	1.46314577087856	1301	871	890	1067	1193	1207	723
chr6.2052.5	CGCAAGTCACACACCACCAT	+	chr6	33935952	33935971	chr6.2052	1570.21739126183	0.011964413645229	0.0968037296048935	0.422733359090058	0.67248981381652	0.889604724900386	1.50217807866452	1718	1220	1474	1916	1709	1729	1334
chr6.222.6	TTCACATAAGTAACCACGTA	-	chr6	3393596	3393615	chr6.222	370.308488963641	-0.0119330555294491	0.170758967686779	-0.502399342843789	0.615386641214687	0.978223355408787	0.813196327180835	488	332	339	393	491	316	275
chr6.2052.10	AGTCCAGGTTGATCCCATGG	-	chr6	33935968	33935987	chr6.2052	401.943694961349	-0.0411473568712017	0.161106611525273	-1.52639042632096	0.126912660480174	0.727777125121418	0.754226630160853	550	428	375	398	438	376	279
chr6.2052.3	GGCTTGGTGGCGATAAGATA	-	chr6	33936075	33936094	chr6.2052	365.277146266848	-0.0114598929766963	0.219586998039263	-0.548198714166699	0.583555464924945	0.96216977719352	0.818396262404137	465	294	346	445	277	515	245
chr6.222.2	ATAGCACACGTGCCTAGTGC	+	chr6	3393678	3393697	chr6.222	1283.7026622003	-0.078267730782396	0.0928993744350382	-2.21505439112953	0.0267563314292529	0.402774630417275	1.22343066536868	1503	1272	1358	1367	1370	1173	993
chr6.222.5	GTGCCTAGTGCTGGACTATT	+	chr6	3393687	3393706	chr6.222	1026.71839831309	0.0480979791132734	0.107039807198522	1.55331011519237	0.120349064864641	0.638429787986664	1.22728161171211	1135	846	936	1049	1277	915	1074
chr6.2053.9	AATCCAAGTGGATGTGTGAA	+	chr6	33947519	33947538	chr6.2053	156.484937526618	0.169285947714232	0.23095449597631	3.16027192123756	0.00157621958088389	0.154583277697951	0.599756822150986	163	110	106	120	255	197	158
chr6.2053.10	GTGTGAATGGTGACAGAGTA	+	chr6	33947532	33947551	chr6.2053	493.939092212455	-0.0289239682194489	0.169604992164769	-1.15510486242679	0.248047487279934	0.795437143164348	0.981769745189811	724	484	432	498	433	577	352
chr6.2053.4	TGTGAATGGTGACAGAGTAG	+	chr6	33947533	33947552	chr6.2053	700.137209036566	0.0454581690039152	0.113223102876427	1.49906077480499	0.133857866340261	0.691919800923497	0.981769745189811	815	615	630	638	785	767	676
chr6.2053.1	CAGAGTAGGGGTAGTTACAC	+	chr6	33947545	33947564	chr6.2053	455.589064073603	-0.128577628241089	0.139993822256959	-2.93102818711392	0.00337842125678045	0.202991632476169	0.76768933611677	533	469	514	541	405	405	334
chr6.2053.2	AGGGGTAGTTACACTGGAAG	+	chr6	33947551	33947570	chr6.2053	811.514095000183	0.0207782568692255	0.128995308436344	0.769016479838177	0.441883527402542	0.841538800085462	1.32880162424384	861	753	771	793	896	705	899
chr6.2053.3	GGTAGTTACACTGGAAGAGG	+	chr6	33947554	33947573	chr6.2053	863.095477051203	-0.00481712932534831	0.10298031717646	-0.172950920163128	0.862690006182842	0.946768822803303	1.31732616203026	1098	794	771	872	919	823	811
chr6.2053.7	TTACACTGGAAGAGGTGGTC	+	chr6	33947559	33947578	chr6.2053	459.322093700604	0.0184296525988455	0.159633886221905	0.742566562497151	0.457744138874856	0.951022464993954	0.680203041762671	526	420	373	484	485	596	359
chr6.2053.8	TTAGCCTCAGGTCACACCTC	-	chr6	33947608	33947627	chr6.2053	452.407582743894	0.0219641715879562	0.155716610279259	0.867552950381118	0.385639112737787	0.90724133242804	0.76768933611677	605	334	397	450	602	417	414
chr6.2053.5	GTGTGCTGCTTCTTAGCCTC	-	chr6	33947620	33947639	chr6.2053	160.412377067765	-0.00458047180653811	0.299199023712316	-0.265802285226906	0.790391483153521	1	0.505170027665992	204	172	113	181	264	107	105
chr6.2053.6	TGAAGGAAAGAAGCTCCAGG	+	chr6	33947652	33947671	chr6.2053	459.054151965416	0.0204139455954203	0.136731608367363	0.770963339028831	0.440728662054569	0.927511455081808	0.76768933611677	502	381	411	516	574	434	425
chr6.2054.7	AAGACGTGAGTCCTCGGCCA	-	chr6	33948132	33948151	chr6.2054	826.772098018297	-0.0650030951796362	0.0984291335944144	-1.94317113813117	0.0519954840675663	0.506348567424389	1.19809406691574	1035	740	838	942	819	776	687
chr6.2054.5	TACACGTGGCCTCCCGTGCG	+	chr6	33948200	33948219	chr6.2054	712.445195159812	-0.0168330330526004	0.107687732930965	-0.599569474143217	0.548793196168206	0.918529365844292	1.01261526353951	847	638	636	839	781	692	604
chr6.2054.2	TCCCGTGCGCGGCATCACAT	+	chr6	33948211	33948230	chr6.2054	1472.31260399994	0.00705419747012531	0.0756524061777211	0.251133367246544	0.801710999023153	0.923670485556226	1.43169186835159	1673	1290	1362	1626	1589	1488	1347
chr6.2054.3	TATGTGATGCCGCGCACGGG	-	chr6	33948212	33948231	chr6.2054	538.668408130006	-0.126253521880981	0.132659170084823	-2.91252694655155	0.00358517266113386	0.18202351377198	1.00618909619994	638	595	563	620	538	428	405
chr6.2054.8	GCGGCATCACATAGGCCTTC	+	chr6	33948219	33948238	chr6.2054	233.374382626658	0.100557778816887	0.189757965935814	2.69800011699601	0.00697574161477655	0.315577927896336	0.603591931239256	232	190	193	183	318	253	268
chr6.2054.10	GGGACGCCCCCATGGTGAAG	-	chr6	33948508	33948527	chr6.2054	796.914107921819	0.0160956034652774	0.102300168972273	0.568881932379413	0.569436267454424	0.882794534057364	1.32880162424384	954	707	679	852	865	800	764
chr6.2054.4	AACATACTGGGACGCCCCCA	-	chr6	33948516	33948535	chr6.2054	249.044011318178	0.0276031443190031	0.286046720817784	1.40965785497639	0.158640734836733	0.802453992267951	0.603591931239256	320	146	178	265	230	187	422
chr6.2054.1	TATTCTATGAATACGAACGC	+	chr6	33948604	33948623	chr6.2054	475.766572297783	0.0133033779459258	0.132704643229708	0.504686145237641	0.613779293651086	1	0.663005217986741	535	387	430	549	535	457	464
chr6.2054.9	GGCGTGCATGTGAACATATC	-	chr6	33948626	33948645	chr6.2054	805.807453559075	0.019416524704117	0.109800484118727	0.690589657480654	0.489823448837792	0.870535221696703	1.23170633397031	834	766	717	866	863	853	756
chr6.2054.6	GACGGTTTCCATGCTGCATC	+	chr6	33948745	33948764	chr6.2054	299.656417510607	-0.0534191383943038	0.22804214042875	-2.0564015805454	0.039743824082494	0.557441564156083	0.668558914970216	387	182	406	419	309	224	206
chr6.2055.5	TGGCTTGGAAAGAAGTCCCG	-	chr6	33950926	33950945	chr6.2055	288.411340622043	0.0139070995462851	0.206974472288265	0.640930575141028	0.521567789869043	0.956691660044186	0.750195299180246	340	291	216	277	244	366	287
chr6.2055.7	TGGATGCCTGTCATAAGGGC	-	chr6	33950946	33950965	chr6.2055	964.946469309216	-0.0472351931135501	0.0962155857369059	-1.50634022063839	0.131979858097751	0.653903550656754	1.22728161171211	1108	883	982	1107	959	948	807
chr6.2055.10	CTGTGGTCAGTTCTGAGGCG	+	chr6	33951052	33951071	chr6.2055	301.783584224767	0.0612885750202853	0.183050255507466	2.10358184109467	0.0354149393385933	0.52958216247545	0.706007597945251	346	257	191	298	364	319	352
chr6.2055.6	GGCGTGGCTTCCAGTTCCAC	+	chr6	33951068	33951087	chr6.2055	407.133946963417	-0.0471395640293207	0.147453576533355	-1.65154548934298	0.0986272401832938	0.672809470655451	0.815005937114997	526	345	411	501	429	325	347
chr6.2055.2	GTTCCATCTGCCGGTGGAAC	-	chr6	33951081	33951100	chr6.2055	734.194436284446	-0.00678208739077677	0.131730350635424	-0.258784653212202	0.795801399585877	1	0.981769745189811	917	630	635	852	660	859	634
chr6.2055.8	TCCACCGGCAGATGGAACCC	+	chr6	33951083	33951102	chr6.2055	842.863223242578	-0.00382485968086302	0.106149179800946	-0.138118506334803	0.890146760012395	0.966419495730416	1.22728161171211	1074	762	762	852	841	865	786
chr6.2055.3	ACCAGGGTTCCATCTGCCGG	-	chr6	33951087	33951106	chr6.2055	245.899350457017	-0.0337842796232312	0.200787238565405	-1.41552604107189	0.156914318733399	0.800570638057915	0.603591931239256	363	240	240	244	217	193	237
chr6.2055.1	ACACAAATCTATCCTCGCCT	+	chr6	33951211	33951230	chr6.2055	339.87106695472	0.00809236257817247	0.173080973518984	0.344864738522769	0.730196060760148	1	0.754226630160853	482	270	311	308	418	337	290
chr6.2055.4	CACAAATCTATCCTCGCCTT	+	chr6	33951212	33951231	chr6.2055	393.244807873718	-0.00139545204487504	0.165856214980401	-0.0585809964046724	0.953285847356685	1	0.815005937114997	534	381	357	333	445	407	322
chr6.2055.9	TCTCTTGCACAAGCTGGCTC	-	chr6	33951254	33951273	chr6.2055	420.977984731771	-0.00210024492438764	0.154419366244924	-0.0854083704699939	0.931936738807634	1	0.76768933611677	589	375	353	416	499	374	381
chr6.2056.10	TGTGCAGGGGCATTCACTAG	+	chr6	33951897	33951916	chr6.2056	808.397454414186	0.0181845473070359	0.12241507445587	0.666429838065497	0.505136395886403	0.877980738328315	1.21298521814395	1027	733	719	731	823	809	842
chr6.2056.2	ATTCACTAGTGGATCCGCAG	+	chr6	33951908	33951927	chr6.2056	333.670661594647	0.0484434905903978	0.191946041113395	1.83036757730856	0.0671949925598185	0.61008729940038	0.818396262404137	317	251	251	398	331	372	418
chr6.2056.3	CACTAGTGGATCCGCAGAGG	+	chr6	33951911	33951930	chr6.2056	608.0203354544	0.0541129531844348	0.116145736163145	1.7324790056454	0.0831883119214198	0.614859275530096	0.981769745189811	666	530	508	618	695	697	569
chr6.2056.4	ACTAGTGGATCCGCAGAGGA	+	chr6	33951912	33951931	chr6.2056	225.700932175069	0.0333582251722029	0.214718700087989	1.44154959040721	0.149429478006244	0.792406652308381	0.602519809955349	283	194	159	202	278	202	273
chr6.2056.8	CTAGTGGATCCGCAGAGGAG	+	chr6	33951913	33951932	chr6.2056	269.846197929249	-0.0387763054223759	0.181057599667654	-1.51820413832071	0.128962944597789	0.767720549069755	0.602519809955349	325	218	287	360	255	238	225
chr6.2056.5	ATGGGGCATCAGATCCATGT	+	chr6	33951959	33951978	chr6.2056	412.140520465391	0.0124257269980282	0.142498223191852	0.484289164683528	0.628180664625712	0.984126952333526	0.815005937114997	433	362	401	437	432	439	389
chr6.2056.7	CCGGAGTACTTCCTGGAATC	-	chr6	33952165	33952184	chr6.2056	358.61174957568	0.0385018728340932	0.166183656125031	1.46248717667572	0.143607755806325	0.736221884965285	0.813196327180835	447	272	296	349	421	458	301
chr6.2056.1	TATCTGACCGGAGTACTTCC	-	chr6	33952172	33952191	chr6.2056	313.584600989124	-0.0126292580281226	0.175516460842938	-0.537859527142819	0.590674031883791	0.991042689477106	0.750195299180246	347	238	323	407	349	302	254
chr6.2056.9	AGGGCACACACCTATCTGAC	-	chr6	33952184	33952203	chr6.2056	1630.97851726861	0.0505777978980532	0.0885825693137877	1.58118078994303	0.11383670639535	0.597412933280974	1.50217807866452	1690	1357	1389	1923	1924	1623	1593
chr6.2056.6	GTGTGTGCCCTAGACAGATC	+	chr6	33952193	33952212	chr6.2056	1206.76074223123	0.0195730103146196	0.0992899235818677	0.683701538507294	0.494163651776038	0.868322041624466	1.26053323552725	1331	1073	1167	1217	1504	1083	1124
chr6.2057.7	CTGCCGACCTCTCGCCCCCA	-	chr6	33953001	33953020	chr6.2057	1179.03479626098	-0.0412292117523505	0.0920215978238891	-1.33707190804192	0.181199165870045	0.686415850239598	1.37430140652817	1356	1143	1115	1338	1133	1184	1022
chr6.2057.4	ACTGCCGACCTCTCGCCCCC	-	chr6	33953002	33953021	chr6.2057	889.896071172738	0.0374919602161381	0.110933040284223	1.26757892616444	0.20494836160066	0.726449360208346	1.22728161171211	1009	748	822	886	981	1079	751
chr6.2057.10	AAAGCCACTGGAGTGAGCAG	+	chr6	33953037	33953056	chr6.2057	284.378059877073	-0.00239454579691792	0.179923147813145	-0.104459400988654	0.916804785283388	1	0.6717713148625	328	258	267	309	375	259	218
chr6.2057.2	CCTGGCTCCCAAAGCCGACG	+	chr6	33953129	33953148	chr6.2057	425.437251329821	0.00497447681036953	0.146556965981016	0.197701367237927	0.843278719928391	1	0.531781056892398	515	378	428	389	439	439	402
chr6.2057.3	CTGGCTCCCAAAGCCGACGG	+	chr6	33953130	33953149	chr6.2057	683.843294112227	0.00639231694542713	0.133504727644267	0.245110197310519	0.80637110741336	0.958362733632477	1.14990355349946	841	636	550	736	689	822	558
chr6.2057.8	CCCCGTCGGCTTTGGGAGCC	-	chr6	33953132	33953151	chr6.2057	1207.89259530095	-0.0307447987442868	0.100411915596172	-1.04351998650617	0.296707529096195	0.788580939640128	1.22343066536868	1411	1027	1127	1515	1155	1146	1137
chr6.2057.6	GCTCCCAAAGCCGACGGGGG	+	chr6	33953133	33953152	chr6.2057	609.067444352134	-0.015325230049441	0.127519184915961	-0.571836627336754	0.567432660639022	0.923490188191986	1.01473786584663	708	576	555	687	617	527	611
chr6.2057.1	CGACCTCCCCCGTCGGCTTT	-	chr6	33953139	33953158	chr6.2057	410.73610027744	0.0135618183975984	0.141025412168168	0.525505405181897	0.599231896794375	1	0.680203041762671	485	327	370	459	467	392	402
chr6.2057.9	CTCTCTCCGACCTCCCCCGT	-	chr6	33953146	33953165	chr6.2057	1243.27758477751	-0.0196681027531068	0.0839100530317131	-0.679100866488186	0.497073953495486	0.874008000002899	1.22343066536868	1499	1148	1151	1344	1412	1194	1035
chr6.2057.5	AGCGCACATATTTGACACTG	+	chr6	33953171	33953190	chr6.2057	887.273121117015	-0.0220198329272447	0.105745152013838	-0.772572624167551	0.439775351194829	0.85035228115034	1.25399806698176	1154	750	908	893	977	827	764
chr6.2058.2	TTCCTCACTCCGAGTCACTG	-	chr6	33953373	33953392	chr6.2058	404.989449762333	-0.0171048321845115	0.140989337449801	-0.658153834697243	0.510439285986817	0.940654908398615	0.815005937114997	447	374	399	466	443	385	339
chr6.2058.3	CAGTGACTCGGAGTGAGGAA	+	chr6	33953373	33953392	chr6.2058	774.25545986452	0.0590190006806386	0.103139642810011	1.81610403804539	0.069354414408894	0.580313252095574	1.01473786584663	859	669	637	809	893	811	776
chr6.2058.5	TTTCCTCACTCCGAGTCACT	-	chr6	33953374	33953393	chr6.2058	369.000430131719	0.00290125152616091	0.179855872100659	0.126513337387379	0.899325592165833	1	0.815005937114997	386	322	331	451	500	372	256
chr6.2058.6	CTTTCCTCACTCCGAGTCAC	-	chr6	33953375	33953394	chr6.2058	455.894044560607	-0.0202314909927418	0.137031434881909	-0.765000446306563	0.444271278862414	0.919470910162413	0.815005937114996	517	428	434	528	524	397	388
chr6.2058.4	GAAATTCTCGGTGGCAGGAG	-	chr6	33953406	33953425	chr6.2058	341.181684013513	-0.0110815464662788	0.170004602819202	-0.466284111702653	0.641012149886189	0.991405013658385	0.813196327180834	377	326	293	422	319	314	345
chr6.2058.1	AATTCGAAATTCTCGGTGGC	-	chr6	33953411	33953430	chr6.2058	417.224821662568	-0.0213674467760362	0.170384062253947	-0.878158085808633	0.379857934485353	0.96253328944041	0.531781056892398	457	371	399	543	344	385	428
chr6.2058.9	TCGAATTTCTTCTCCTCCCC	+	chr6	33953424	33953443	chr6.2058	260.73805943822	0.0682425519082625	0.18991304200116	2.25642555209417	0.0240439928858956	0.491438870816389	0.60895284174792	275	164	227	264	379	307	235
chr6.2058.10	GGTGTGAATGGGCGGGGCCG	-	chr6	33953444	33953463	chr6.2058	821.877509780605	0.00428039439038313	0.121551019330597	0.159559062629809	0.873228429017774	0.94739570548312	1.32880162424384	961	696	721	959	992	895	608
chr6.2058.7	AATTTGCAGCTAGCCTGGGC	-	chr6	33953465	33953484	chr6.2058	395.667481804371	-0.00854969927130125	0.163240487985043	-0.35447619810625	0.722982038675745	1	0.733644397031532	534	340	371	402	506	373	289
chr6.2058.8	TTTCTAATTTGCAGCTAGCC	-	chr6	33953470	33953489	chr6.2058	411.787107960931	-0.0209196513750216	0.165613975164876	-0.850376245125934	0.395115938778676	0.911012972902667	0.76768933611677	598	312	424	429	407	442	315
chr6.2059.7	CTTGAGAACTGAGCCCCTGA	+	chr6	33955379	33955398	chr6.2059	771.169176483613	-0.0342163763406254	0.124591824749492	-1.20377896785119	0.228675020893992	0.77665734071576	1.01473786584663	1064	677	695	864	668	757	724
chr6.2059.9	GGACACAGGACAAGTTTATA	-	chr6	33955411	33955430	chr6.2059	357.409100106439	-0.00753357161669337	0.151089264693322	-0.302468623258831	0.762294848962448	1	0.818396262404137	431	309	359	374	381	379	290
chr6.2059.10	TAAACTTGTCCTGTGTCCTG	+	chr6	33955413	33955432	chr6.2059	854.513534408669	-0.000179133166357968	0.16132313265294	-0.00742729635544203	0.994073929394551	1	1.22728161171211	934	669	823	1061	1220	843	538
chr6.2059.4	TCGGGCATCGCCTCTGCCCC	-	chr6	33955432	33955451	chr6.2059	977.360524807833	-0.062165881395545	0.114115844671952	-1.91737760543364	0.0551899771784512	0.511965696274194	1.22728161171211	1179	900	979	1173	1163	840	693
chr6.2059.5	CTGTGCGCATGTCACCCTCA	+	chr6	33955482	33955501	chr6.2059	1041.15450060243	-0.0274801630327644	0.0891378748439454	-0.930139003501116	0.352299118537751	0.798158574308612	1.37430140652817	1214	945	1008	1165	1064	1034	905
chr6.2059.8	TGCCTCCAGAGTGGCCGTGA	-	chr6	33955499	33955518	chr6.2059	648.49282212223	-0.0690853475919778	0.132363914379338	-2.11606106515137	0.0343396143335448	0.443524634799495	1.19664990144741	668	664	698	793	630	547	544
chr6.2059.3	CCCGCCTCATTTCTGGAGGT	-	chr6	33955625	33955644	chr6.2059	209.749424613231	-0.045634743498114	0.249183470176942	-1.91862860742999	0.0550313524887012	0.62707253731396	0.603591931239256	246	180	207	344	240	120	156
chr6.2059.2	GTGACCTGTCAATTACCCCC	+	chr6	33955661	33955680	chr6.2059	952.238256750136	0.106389490274466	0.105183871163431	2.6981225707847	0.00697317605967969	0.222991309976614	1.31732616203026	1001	763	870	899	1220	928	1016
chr6.2059.6	AGGGGGTAATTGACAGGTCA	-	chr6	33955662	33955681	chr6.2059	541.494478565618	-0.0414556340118106	0.17086366632329	-1.56712027157205	0.117086581704259	0.670283932292514	0.981769745189811	536	675	534	583	452	525	460
chr6.2059.1	GTCTCCAGGGGGTAATTGAC	-	chr6	33955668	33955687	chr6.2059	335.574100333775	-0.0163373014846614	0.179015369613153	-0.696452997467873	0.486145183031	0.948633586592805	0.733644397031532	416	273	310	426	288	386	275
chr6.2060.9	CCCCACTGTCCAGGTGGCCC	-	chr6	33956004	33956023	chr6.2060	1178.35434494404	-0.00844345328521693	0.0922354032637448	-0.298450399228526	0.765359427641282	0.936199836239771	1.26053323552725	1439	979	1132	1296	1313	1052	1112
chr6.2060.10	TCCCTCTGGCTCGCCCATGC	+	chr6	33956061	33956080	chr6.2060	1486.83727538086	0.054016652434149	0.0920935339559608	1.67251853395946	0.0944221162493233	0.566275100158953	1.50217807866452	1814	1314	1195	1465	1797	1414	1499
chr6.2060.1	GGCCTTCCGTGTTGTCCCCA	+	chr6	33956083	33956102	chr6.2060	496.9408301717	0.00859456460415452	0.165156789707362	0.358191860792911	0.720199737855828	0.971203043178799	0.975452809867646	669	475	336	524	632	501	399
chr6.2060.8	AGCCTTGGGGACAACACGGA	-	chr6	33956088	33956107	chr6.2060	532.229273995554	-0.0469821340729437	0.157187654480089	-1.67933338087433	0.093087088814664	0.636249542702607	0.963459854567594	695	546	483	609	428	602	391
chr6.2060.6	GAGGCAACTGGCCTGTCAGC	-	chr6	33956119	33956138	chr6.2060	891.413670632741	-0.0217954846455336	0.144567151083772	-0.836815011173483	0.402696558272246	0.83585160613306	1.25399806698176	1157	662	929	1037	1179	699	688
chr6.2060.2	GCTGACAGGCCAGTTGCCTC	+	chr6	33956119	33956138	chr6.2060	696.014560168999	0.000574936970510707	0.118171573756347	0.0212899181539156	0.983014386165555	1	1.01473786584663	914	533	645	763	781	708	597
chr6.2060.3	CTGACAGGCCAGTTGCCTCC	+	chr6	33956120	33956139	chr6.2060	573.263741658305	-0.0409231496619861	0.131332386566152	-1.42486951359886	0.154194923656942	0.71035970083798	1.01261526351379	764	492	567	651	642	550	407
chr6.2060.4	CGCTGCTTCCCGGAGGCAAC	-	chr6	33956131	33956150	chr6.2060	495.561783869004	0.0122358795843371	0.156421506324013	0.495253408307921	0.620421254768375	0.951649125710315	0.918177226368889	502	365	489	614	509	482	523
chr6.2060.7	TGTTAACTGATTCTGTCAGC	-	chr6	33956157	33956176	chr6.2060	554.530225200938	0.00379353931561818	0.14431099685069	0.14995575741195	0.880799520948391	1	0.981769745189811	550	450	533	705	666	554	459
chr6.2060.5	CAGAATCAGTTAACACACGA	+	chr6	33956162	33956181	chr6.2060	596.105907046086	-0.0142629116943379	0.152047663373759	-0.568427841781639	0.569744489726086	0.924226536837922	1.01473786584663	745	485	576	693	657	433	621
chr6.2061.6	TCAGACTCCTGCGACTTGGT	+	chr6	33957886	33957905	chr6.2061	484.221759161533	0.0258287229622704	0.155479755996253	1.00735919696492	0.3137621918991	0.854269257802512	0.873973480188695	638	358	427	474	580	587	380
chr6.2061.7	TGTGCTCCCAACCAAGTCGC	-	chr6	33957896	33957915	chr6.2061	983.035159882468	-0.00183576960353493	0.107866055969611	-0.0665418164549721	0.946946466745755	0.964114985934881	1.31732616203026	1088	925	942	1031	1207	856	875
chr6.2061.1	ATCACCGGACATCAGCGAGA	+	chr6	33958025	33958044	chr6.2061	528.587479499569	-0.00671241918017675	0.18286486523554	-0.294234644905986	0.768578608912308	0.979109868356424	1.01261526351379	674	494	472	548	663	328	553
chr6.2061.5	TGGAGGCAAGTTCTCTTATC	-	chr6	33958081	33958100	chr6.2061	588.017119618863	0.0259814124337691	0.147990710869304	0.993858336976771	0.320291840250134	0.833647201153721	1.01261526351379	775	491	541	487	671	546	633
chr6.2061.2	GTGTCTCTAGGTAACCCCCT	-	chr6	33958137	33958156	chr6.2061	847.459480932663	-0.0371172000356197	0.103088953645275	-1.23917292208339	0.215281466119675	0.731306752143955	1.25399806698176	1029	821	819	897	835	782	776
chr6.2061.8	CCAGGGCACAAACATAGGTT	+	chr6	33958173	33958192	chr6.2061	669.448443702042	0.00922310444534576	0.130743429912888	0.350170059192872	0.726211075306442	0.936077783474943	1.19664990144741	775	515	699	698	813	584	641
chr6.2061.9	CAGGGCACAAACATAGGTTG	+	chr6	33958174	33958193	chr6.2061	672.707592462701	-0.0155391362905642	0.117003605530558	-0.565484275546127	0.571744416701661	0.929827838846418	0.981769745189811	800	619	689	670	711	615	625
chr6.2061.10	CCCAACCTATGTTTGTGCCC	-	chr6	33958176	33958195	chr6.2061	1196.89336586054	-0.0146116703988197	0.0967827138296861	-0.513980320233987	0.60726574985325	0.900944448522719	1.26053323552725	1322	1037	1094	1492	1347	1119	1044
chr6.2061.3	AGTCCTGTGATGCCCGATGC	+	chr6	33958206	33958225	chr6.2061	740.361171531145	-0.0203169755580985	0.107395967287973	-0.717867628479678	0.472838909456632	0.896344194420406	1.01261526353951	855	631	748	844	760	727	653
chr6.2061.4	AGCATCGGGCATCACAGGAC	-	chr6	33958207	33958226	chr6.2061	487.110289767584	0.0169516909437752	0.132918724423016	0.639062156482816	0.522782497388569	0.923965387049183	0.932255558545027	537	436	426	530	613	469	429
chr6.2062.8	TCAATGTCCATTTCACACCA	+	chr6	33967678	33967697	chr6.2062	714.275322003837	0.0904936694339052	0.116489402659539	2.46382600767073	0.0137462822532968	0.317946531157419	1.16431155760186	688	603	613	738	928	720	732
chr6.2062.9	GGCTGCGGAGTTGCTGACCC	-	chr6	33967698	33967717	chr6.2062	696.092701648182	0.0270751169842045	0.125864956755548	0.977691504992801	0.328226924546451	0.842610499579106	0.981769745189811	916	596	585	646	808	659	709
chr6.2062.4	CAACTCCGCAGCCACCGCAT	+	chr6	33967705	33967724	chr6.2062	742.100557474518	0.00765724211450597	0.142335300953289	0.300190406315345	0.76403192247369	0.977229364995868	1.01261526353951	1012	578	577	859	931	789	557
chr6.2062.1	AACTCCGCAGCCACCGCATG	+	chr6	33967706	33967725	chr6.2062	1033.35780825712	0.00676900137029941	0.103027427312977	0.24269526078841	0.808241479055277	0.947659221703984	1.22728161171211	1350	897	903	1044	1194	934	988
chr6.2062.2	ACTCCGCAGCCACCGCATGG	+	chr6	33967707	33967726	chr6.2062	338.743010144652	0.0290266328678114	0.190671314126999	1.21773482789898	0.223324757507969	0.80958473746777	0.815005937114997	384	265	312	323	516	369	240
chr6.2062.5	TAGCCCCCATGCGGTGGCTG	-	chr6	33967713	33967732	chr6.2062	807.119468875108	0.00556860650621473	0.121112901956368	0.207200547513619	0.83585323973777	0.955029065680885	1.21298521814395	934	732	739	848	934	664	829
chr6.2062.7	TTCTGTGAGTAGCCCCCATG	-	chr6	33967722	33967741	chr6.2062	978.368919589488	-0.00403689730185869	0.108498527770204	-0.146376943459303	0.883623827706389	0.959381656083558	1.25399806700814	1204	944	840	1011	1201	876	841
chr6.2062.10	CTCCTCTGTGAGAAAGGGTG	-	chr6	33967811	33967830	chr6.2062	483.043163138941	0.0483914753744754	0.165172470985324	1.74339664176508	0.0812643545102975	0.612411350412166	0.975452809867646	569	349	403	487	536	436	618
chr6.2062.6	TAAGGACTCCTCTGTGAGAA	-	chr6	33967817	33967836	chr6.2062	347.918731192814	0.00519673324310001	0.156909074085646	0.212445477709809	0.831759509322194	1	0.815005937114997	369	325	316	384	345	371	331
chr6.2062.3	CTCACAGAGGAGTCCTTAGA	+	chr6	33967819	33967838	chr6.2062	381.86591805488	-0.0219958577362182	0.167329618206838	-0.895172609355866	0.370694824359644	0.908273304843865	0.733644397031532	480	318	333	506	461	343	280
chr6.2063.1	GGTTCTCTTTAACGGTGTGT	-	chr6	33984420	33984439	chr6.2063	383.064818524819	0.0226936277727173	0.209608278437379	1.02226736694384	0.3066543738744	0.861621485094845	0.815005937114997	455	279	308	430	308	385	520
chr6.2063.3	ATTGCTCAGGTTCTCTTTAA	-	chr6	33984428	33984447	chr6.2063	371.600195923925	-0.0631604681696589	0.192072479704448	-2.16658947589895	0.0302661705736377	0.48174836534391	0.815005937114997	468	504	329	370	313	343	273
chr6.2063.6	CCTGAGCAATTTGCCACTTC	+	chr6	33984438	33984457	chr6.2063	503.051799279949	0.0112188054296319	0.160075820683724	0.459387652518611	0.645955813514183	0.947585963977505	0.981769745189811	688	359	452	528	459	569	505
chr6.2063.9	CCAGAAGTGGCAAATTGCTC	-	chr6	33984441	33984460	chr6.2063	410.991859598517	-0.0132458490921374	0.168410619200556	-0.552785815815151	0.580410082297522	1	0.66300521798674	532	360	383	450	361	503	316
chr6.2063.4	AGCAATTTGCCACTTCTGGC	+	chr6	33984442	33984461	chr6.2063	554.200880078297	0.0330788141493501	0.125247106862177	1.17004977700811	0.241980937809047	0.794540548935928	0.963459854567595	598	440	531	585	684	589	486
chr6.2063.8	GCAATTTGCCACTTCTGGCT	+	chr6	33984443	33984462	chr6.2063	458.636823295949	0.0333804592452816	0.141912624073874	1.22595810587354	0.220214440814269	0.817387006520585	0.76768933611677	464	408	431	453	589	491	393
chr6.2063.7	CAATTTGCCACTTCTGGCTG	+	chr6	33984444	33984463	chr6.2063	566.611435247945	0.00213553057651253	0.148204409898324	0.0853721512897427	0.931965532366703	1	0.897027188157665	608	631	510	516	605	569	522
chr6.2063.10	GTTAGATAAGGGAATAAAAC	-	chr6	33984473	33984492	chr6.2063	350.996770719014	0.188544900301021	0.178212906615743	3.28949140467283	0.00100368622048805	0.0982818741546892	0.813196327180835	416	265	231	273	405	481	402
chr6.2063.14	AGCACTCTGCGTTTAGCTCA	-	chr6	33984628	33984647	chr6.2063	639.251518978785	0.0352531701702495	0.143467634063468	1.29014235945167	0.197001234796555	0.751646429608257	1.01473786584663	594	561	631	643	655	803	585
chr6.2063.13	CAGCACTCTGCGTTTAGCTC	-	chr6	33984629	33984648	chr6.2063	768.835669826048	0.0499188431093057	0.111062429491699	1.61161499750694	0.107045745068491	0.65093510738486	1.01473786584663	854	673	650	780	817	909	727
chr6.2064.6	AACAGGAGCGCTTAGGGGCT	-	chr6	33988855	33988874	chr6.2064	589.067377668631	-0.064692563488669	0.117910112795688	-1.98399167385255	0.0472567681295707	0.522809638412464	0.981769745189811	744	521	575	730	597	539	465
chr6.2064.2	GCTGAGGTGAACACTCGCCA	+	chr6	33988904	33988923	chr6.2064	549.108350250725	-0.0713671902037439	0.132645042669257	-2.16176197649554	0.0306365277302113	0.456298373921415	0.981769745189811	778	483	488	698	541	499	420
chr6.2064.7	CTGAGGTGAACACTCGCCAT	+	chr6	33988905	33988924	chr6.2064	674.467467088605	0.0247028110988294	0.121992660340323	0.890084781561384	0.37342036392523	0.837670706728806	1.14990355349946	828	507	602	738	719	775	606
chr6.2064.8	ATCATCTGTTTGGGCCCCGG	-	chr6	33988954	33988973	chr6.2064	640.323010736992	0.0439237545010258	0.126915578819861	1.49689967991809	0.134419363532092	0.661043329752124	1.19664990144741	823	516	543	591	827	639	600
chr6.2064.3	GCGTGTCTGATCATCTGTTT	-	chr6	33988963	33988982	chr6.2064	340.604959710244	0.0127230481121582	0.199008076631837	0.576251853862009	0.564444960675205	0.956037518993205	0.815005937114997	418	220	350	361	354	454	259
chr6.2064.9	AAGACAGGCACGCATGCGCA	+	chr6	33988987	33989006	chr6.2064	543.419461007403	-0.0242905279779238	0.142516870958948	-0.921199930297584	0.356946054665221	0.888194476512821	0.804286460637112	659	422	566	659	561	581	403
chr6.2064.4	ACAGGCACGCATGCGCATGG	+	chr6	33988990	33989009	chr6.2064	1343.34444750417	-0.0744815614874561	0.0846542169746614	-2.13178669608779	0.0330243858214589	0.416895576134356	1.37430140652817	1668	1234	1217	1654	1337	1243	1143
chr6.2064.1	ACGCATGCGCATGGAGGCGC	+	chr6	33988996	33989015	chr6.2064	831.574260645383	-0.0243794403295895	0.138185726881143	-0.914306726313281	0.360555697196724	0.807942749890445	1.32880162424384	1261	635	702	976	842	879	645
chr6.2064.10	TGCCTGTGCCGTGCACTTGT	+	chr6	33989068	33989087	chr6.2064	1257.84061711555	0.0494631857926309	0.105577865056162	1.58535244440808	0.112886279602168	0.629167635224972	1.22343066536868	1537	1051	1090	1199	1520	1502	1010
chr6.2064.5	GTGTTGTTATGTGTCCACGT	-	chr6	33989094	33989113	chr6.2064	432.562261215263	-0.00478441154128847	0.159941302754014	-0.197289830661581	0.843600736911378	1	0.815005937114996	427	353	455	533	453	472	352
chr6.2065.6	GCCAAGAGTACAAGCAGCCG	+	chr6	33990163	33990182	chr6.2065	491.837519453067	-0.00167371258745674	0.19488521154203	-0.0760444178353701	0.939383760158026	1	0.932255558545027	603	370	510	536	738	462	294
chr6.2065.7	TTCGTCTCTGTCTGTGCTGT	-	chr6	33990264	33990283	chr6.2065	1546.28069154349	-0.0029612467737004	0.0850850643072281	-0.104902017268343	0.916453558253653	0.936833556740608	1.50217807866452	1785	1293	1396	1854	1796	1517	1306
chr6.2065.4	CGACCTGAGCCCCTGTGGTT	+	chr6	33990315	33990334	chr6.2065	1212.92293268825	-0.00327927735277343	0.107658906514729	-0.11876440379917	0.905462010686554	0.971844126841201	1.22343066536868	1219	1099	1262	1327	1191	1224	1166
chr6.2065.9	TTTGGGGCCGGGAGGGGCAA	+	chr6	33990333	33990352	chr6.2065	922.604928448919	0.0151383759443679	0.135788304704762	0.57697528948502	0.563956148366288	0.893755766085851	1.22783675295736	1096	841	747	991	1294	928	662
chr6.2065.3	TCTTGGACCATTGCCCCTCC	-	chr6	33990343	33990362	chr6.2065	801.202036376007	0.00939865266386791	0.107416484576196	0.338578529511367	0.7349272592156	0.921705384738285	1.32880162424384	917	658	737	919	908	741	775
chr6.2065.10	GGGGCAATGGTCCAAGACGC	+	chr6	33990346	33990365	chr6.2065	497.686318093926	-0.0180554220426402	0.159026907371065	-0.727004358505447	0.467223285763402	0.894542520164994	1.01261526351379	595	508	483	493	424	451	524
chr6.2065.5	GTCCAAGACGCAGGTTCTTG	+	chr6	33990355	33990374	chr6.2065	284.960859631528	0.0244012987992188	0.181490884120707	1.02074744574999	0.307374109333999	0.893873971227747	0.668558914970216	281	215	266	332	299	342	270
chr6.2065.2	TACCACAAGAACCTGCGTCT	-	chr6	33990360	33990379	chr6.2065	774.709738064158	0.0242087290713081	0.130770095203343	0.891833076027084	0.372482410105251	0.832541134772754	1.18566922174653	910	624	642	886	1030	833	586
chr6.2065.1	CGCAGGTTCTTGTGGTAGCC	+	chr6	33990363	33990382	chr6.2065	292.338725488477	-0.000655965174659217	0.175666896499749	-0.0282959613068104	0.977426101722009	1	0.602519809955349	332	247	309	299	333	320	223
chr6.2065.8	GTGGTAGCCTGGCACCGCCC	+	chr6	33990374	33990393	chr6.2065	973.735278754031	0.00636294622364112	0.0947472638912899	0.225840679911843	0.821325336333084	0.950171755402649	1.22728161171211	1098	884	945	992	1099	943	890
chr6.2066.8	ACTGGATGCCATGAGAGGCG	-	chr6	33990751	33990770	chr6.2066	548.871067564728	0.0218858294414221	0.175377331599214	0.909524993978563	0.363073070739015	0.89087083288306	0.804286460637112	727	448	398	579	611	438	676
chr6.2066.9	TCAGGACTGGATGCCATGAG	-	chr6	33990756	33990775	chr6.2066	467.753505614249	-0.0333449606695619	0.145141057054899	-1.23420592482366	0.217126180228547	0.773409864455785	0.981769745189811	534	458	508	486	500	380	417
chr6.2066.6	TCGATTGCTCAGCTCAGGAC	-	chr6	33990769	33990788	chr6.2066	523.230600791784	0.00246175006939719	0.177705803009204	0.106739033097462	0.914996015547797	1	0.873973480188695	454	387	606	652	573	578	427
chr6.2066.2	CAGTGTCGATTGCTCAGCTC	-	chr6	33990774	33990793	chr6.2066	630.483035794224	-0.0266743774762261	0.135150146978301	-0.98610815645324	0.324080041565733	0.840455169014723	0.981769745189811	785	594	607	679	797	524	481
chr6.2066.10	GACACTGCCCCAAACTGCAC	+	chr6	33990787	33990806	chr6.2066	562.842382282233	0.0302602384691973	0.154190739275867	1.15809768160037	0.246824176016083	0.794694796159944	0.981769745189811	624	438	493	619	541	762	492
chr6.2066.5	CAAACTGCACCGGCCCCGCC	+	chr6	33990797	33990816	chr6.2066	784.617761049064	0.0617903545764703	0.116300793831199	1.91495546260992	0.0554981837050303	0.544246162040208	1.01261526353951	900	693	671	709	841	942	760
chr6.2066.7	CGAAACATGGGCCCAGTCCC	-	chr6	33990862	33990881	chr6.2066	891.935637091548	-0.0839777558242557	0.107890953321878	-2.34233109624785	0.0191637058315818	0.355299176087696	1.22783675295736	1032	830	909	1119	928	838	646
chr6.2066.1	GGCGTGGAGGTGCGAAACAT	-	chr6	33990874	33990893	chr6.2066	732.628680588565	-0.0588976837417615	0.111922324160016	-1.83594692125904	0.0663655072203464	0.578480006845714	0.981769745189811	913	679	737	831	827	619	576
chr6.2066.4	AGGCGTGGAGGTGCGAAACA	-	chr6	33990875	33990894	chr6.2066	621.304897132002	0.00963581219845875	0.12663706617519	0.361922073533737	0.717410264267398	1	0.764382105788523	716	597	542	631	762	646	494
chr6.2066.3	CTCCACGCCTTTGCCGGGCT	+	chr6	33990885	33990904	chr6.2066	858.648636429399	0.00552470821084592	0.125885778908928	0.207940093485837	0.835275743254146	0.952716068667651	1.22783675295736	984	695	824	970	1108	889	624
chr6.2067.3	CTGACCATGGGGGATAGAAT	-	chr6	33993000	33993019	chr6.2067	314.751517739476	-0.00354127400434131	0.166030750555347	-0.148616766387366	0.881856042274966	1	0.602519809955349	339	268	313	366	303	322	300
chr6.2067.6	CTATCCCCCATGGTCAGAAA	+	chr6	33993003	33993022	chr6.2067	958.000249086654	-0.0741881839705439	0.111509441928167	-2.16505854391278	0.0303832021939145	0.418006096516222	1.25399806700814	1276	831	872	1230	1055	851	703
chr6.2067.1	GTGGCTATGCGAATCACAGC	+	chr6	33993033	33993052	chr6.2067	447.466567581346	-0.0137278616564271	0.140579831410838	-0.53116028575938	0.595307711033022	1	0.680203041762671	576	386	394	516	487	386	422
chr6.2067.7	TATGCGAATCACAGCAGGCC	+	chr6	33993038	33993057	chr6.2067	295.956161057164	-0.027656132571413	0.1626627604574	-1.09116291258962	0.275201203930332	0.857584937330158	0.750195299180246	382	266	280	343	278	280	261
chr6.2067.12	CCAGAGCTCCGTCACCCCCT	+	chr6	33993079	33993098	chr6.2067	1629.10157123515	0.00531019441288686	0.101220882464152	0.190092216147789	0.849236869488873	0.929269108957164	1.46314577087856	1566	1519	1604	1835	1833	1489	1570
chr6.2067.13	CAGAGCTCCGTCACCCCCTG	+	chr6	33993080	33993099	chr6.2067	1709.30849106839	0.0177392869491957	0.0890737022182413	0.616033589363215	0.537872351130813	0.853914625516363	1.50217807866452	2052	1303	1687	1823	1820	1900	1495
chr6.2067.11	CCAGGGGGTGACGGAGCTCT	-	chr6	33993081	33993100	chr6.2067	652.917621644181	-0.0259760282617787	0.148970480353347	-0.996125071947879	0.319189379357017	0.812006293161599	1.14990355349946	731	728	639	639	563	713	549
chr6.2067.10	CCCAGGGGGTGACGGAGCTC	-	chr6	33993082	33993101	chr6.2067	1053.12890316548	-0.0393783731908819	0.11610049636564	-1.33587428809876	0.181590366288946	0.686784202678344	1.37430140652817	1342	1035	1114	965	1112	1055	797
chr6.2067.9	TCAGTTCCCCCAGGGGGTGA	-	chr6	33993090	33993109	chr6.2067	688.898236205478	-0.00597354633771582	0.141307490633264	-0.233894540890394	0.815066851418295	1	0.981769745189811	787	628	643	765	570	707	725
chr6.2067.8	TGCAGGGGATGCGAGCCTGA	+	chr6	33993204	33993223	chr6.2067	950.845694567299	0.0675332067815199	0.100332369627652	2.00279509739051	0.0451992863150374	0.470180954902803	1.31732616203026	982	807	860	972	1191	930	948
chr6.2068.5	CCCGGAGCACCCTCAGTGTG	+	chr6	33993720	33993739	chr6.2068	1089.47284628486	0.00895997995911111	0.0958126463836742	0.317518366827472	0.750850305236681	0.914286747297765	1.42651001742541	1199	970	977	1239	1110	1107	1059
chr6.2068.6	GCCCACCCGGTGCTGACAAT	+	chr6	33993775	33993794	chr6.2068	955.810305820333	-0.0250771302047302	0.112325227757499	-0.883905624082219	0.376747160978103	0.828779368631762	1.22728161171211	1327	799	808	1114	990	859	887
chr6.2068.4	GCCTATTGTCAGCACCGGGT	-	chr6	33993779	33993798	chr6.2068	825.623461678048	0.00266795828312421	0.15003291152012	0.107173572490347	0.914651280750691	0.977034424960299	1.21298521814395	941	777	733	881	659	829	948
chr6.2068.1	GGCCTATTGTCAGCACCGGG	-	chr6	33993780	33993799	chr6.2068	290.685444083034	-0.0081897213030011	0.1856159417985	-0.361008649932152	0.718092980808413	1	0.668558914970216	406	260	254	294	252	321	266
chr6.2068.7	CTAATTGTTATCTGCGCCTC	-	chr6	33993824	33993843	chr6.2068	502.141283668008	0.0382630494713156	0.17316140895408	1.47721338351325	0.139618447358281	0.698791599647606	0.981769745189811	538	407	476	457	452	717	472
chr6.2068.3	GGCGCAGATAACAATTAGCC	+	chr6	33993826	33993845	chr6.2068	175.303982614526	0.00557504270702603	0.264470593684568	0.299777430176434	0.764346932126294	1	0.599756822150986	277	156	134	139	253	149	145
chr6.2068.2	GACAAACGGGGACTGTCAGC	-	chr6	33993864	33993883	chr6.2068	762.041595260614	0.0368447073245405	0.129989049406869	1.29953892577754	0.193759043816248	0.749020542216028	1.01473786584663	917	699	587	746	769	942	709
chr6.2068.10	CACCCAATCTGCCTGCAATC	+	chr6	33993898	33993917	chr6.2068	1576.69933948781	0.00746894637338264	0.0989145298191884	0.266058968159451	0.790193795022431	0.932265608846249	1.33556585296483	1987	1238	1393	1797	1576	1506	1639
chr6.2068.9	TAATTCTGGGGACAGCCGGA	-	chr6	33994042	33994061	chr6.2068	243.813876592194	-0.188205466722432	0.196015268346444	-3.26903614812105	0.00107914514010579	0.137497765619656	0.505170027665992	371	208	294	308	228	181	147
chr6.2068.8	GAGCCAGGTGATTAATTCTG	-	chr6	33994054	33994073	chr6.2068	251.131584843309	-0.00835139842409991	0.204630704030072	-0.386957183502453	0.698787906026523	1	0.539701841035962	257	222	226	340	256	289	184
chr6.2069.3	ACCCCAGGGTCGTAGGTTGA	+	chr6	33994886	33994905	chr6.2069	682.921747139596	-0.0537571887805845	0.118001201897864	-1.72912041162845	0.0837875467092639	0.590535888371482	1.14990355349946	757	650	676	850	648	637	585
chr6.2069.4	GGTCGTAGGTTGAGGGAAGC	+	chr6	33994893	33994912	chr6.2069	571.947822849371	0.00573034849443028	0.122827610161499	0.214058726500563	0.830501261239881	1	0.804286460637113	629	489	542	646	688	544	500
chr6.2069.8	CGCTCAGGTAGTTGCCTGTC	-	chr6	33995244	33995263	chr6.2069	577.105122019087	0.0390754962297125	0.123585445140515	1.34777859749129	0.177729603641238	0.740203034058322	0.981769745189811	592	523	520	582	716	612	516
chr6.2069.1	GCAACTACCTGAGCGCCGCT	+	chr6	33995249	33995268	chr6.2069	1099.41636891434	-0.0140314093666234	0.101009207992199	-0.496831121465822	0.619308146843589	0.904062266103306	1.26053323552725	1359	908	1034	1257	1083	1024	1090
chr6.2069.6	GCTATGGGGACCCGGGACAT	-	chr6	33995329	33995348	chr6.2069	791.444259432236	0.00939521494340428	0.135123625384889	0.360671473140002	0.718345052431773	0.944703056383413	1.11462821171356	820	592	839	915	830	727	835
chr6.2069.2	GGCCCTTTGGTAACCCGGTG	-	chr6	33995428	33995447	chr6.2069	494.266852477229	0.0535901835555924	0.163087502421571	1.86889452173708	0.0616374906457895	0.566037846995557	0.981769745189811	668	403	314	468	585	540	527
chr6.2069.7	TGGCCCTTTGGTAACCCGGT	-	chr6	33995429	33995448	chr6.2069	583.584201304478	0.0657417799804328	0.151855108493696	2.10410769999484	0.0353690533319837	0.479823966665505	0.963459854567594	755	472	385	560	665	616	672
chr6.2069.5	ACACTGGCCCTTTGGTAACC	-	chr6	33995433	33995452	chr6.2069	1029.77597558939	0.0455309958615279	0.0990268877105833	1.46645836445369	0.142523456052982	0.641508068457267	1.42651001742541	1174	862	885	1094	1132	1217	906
chr6.2069.9	GACGATTCCTTCTCCCAGAG	+	chr6	33995466	33995485	chr6.2069	219.179445647227	-0.0352346086557872	0.209893768138226	-1.49182575874469	0.13574482930887	0.795173256554195	0.538438478639805	302	258	193	216	200	183	189
chr6.2069.10	AACCTCAAGGTTTCCCCAGC	-	chr6	33995641	33995660	chr6.2069	681.90550022287	0.0607799463705481	0.119714518065199	1.90173845115894	0.0572053563330243	0.549370671844156	1.01261526353951	788	596	552	650	729	810	674
chr6.2070.8	GAGCATCAAAACAGACGCTT	+	chr6	33997924	33997943	chr6.2070	250.04333119949	-0.00826626511639218	0.192032874410368	-0.370631954281014	0.710911678465147	1	0.602519809955349	292	213	263	269	321	210	201
chr6.2070.9	AGCATCAAAACAGACGCTTG	+	chr6	33997925	33997944	chr6.2070	493.536414764151	0.00165112790881136	0.138648652089856	0.0643325611495987	0.948705427096784	1	0.932255558545027	574	462	425	541	571	539	378
chr6.2070.2	TGGGGAATATCGTAGAGTCT	+	chr6	33997943	33997962	chr6.2070	218.131446564276	0.00946462540022297	0.211627049967779	0.445634634121945	0.655861188448279	1	0.60895284174792	262	163	235	202	214	216	239
chr6.2070.5	GGGGAATATCGTAGAGTCTC	+	chr6	33997944	33997963	chr6.2070	272.077968297225	0.0174151887687927	0.182863241447346	0.747742321012591	0.454615598751931	0.97673179182092	0.603591931239256	326	201	257	283	340	238	279
chr6.2070.1	ATCGTAGAGTCTCGGGCTAA	+	chr6	33997951	33997970	chr6.2070	408.730152507753	0.0550067778452444	0.181852754098754	1.96169105817262	0.0497984635153986	0.591441197815129	0.680203041762671	496	329	315	352	407	603	380
chr6.2070.4	GTCTCGGGCTAATGGAGAAT	+	chr6	33997959	33997978	chr6.2070	762.316638780071	-0.00957857039107463	0.125958556266543	-0.359197767989399	0.719447146251849	0.944902870040047	1.11462821171356	982	596	765	818	895	795	564
chr6.2070.11	GGAGACACACCTTGTCCCTA	-	chr6	33998021	33998040	chr6.2070	662.940781889161	-0.0785030793363086	0.125171247097359	-2.27654134343078	0.0228136290460906	0.38896514811276	1.14990355349946	790	690	632	799	672	641	456
chr6.2070.6	CTAAGATGGGTGTCTTACCT	-	chr6	33998121	33998140	chr6.2070	437.673400629113	0.0073534981214147	0.141858550313637	0.288001334984098	0.77334571677509	1	0.76768933611677	531	340	415	482	525	453	358
chr6.2070.10	TTGATGGGTGCAGTGCAATT	+	chr6	33998160	33998179	chr6.2070	529.989797661334	-0.041474963458419	0.178975893947362	-1.59379117560635	0.110982814671259	0.664894728213869	0.963459854567595	775	567	470	530	524	592	304
chr6.2070.7	CAATTGGGCCCACATGGAGT	+	chr6	33998175	33998194	chr6.2070	574.462979468893	0.0141272379738609	0.143332114184663	0.550207081218378	0.58217734720322	0.932598527390929	0.981769745189811	651	547	491	587	713	653	420
chr6.2071.1	CCCCTCTGTGAAGGTACACA	+	chr6	33998814	33998833	chr6.2071	981.651513254908	0.0514842068877942	0.0908698797242006	1.60722597718083	0.108004805503841	0.621374661772639	1.22728161171211	1149	834	833	1012	1168	1029	910
chr6.2071.4	GCCATGTGTACCTTCACAGA	-	chr6	33998818	33998837	chr6.2071	432.719433774247	0.0156210270730753	0.171582918186498	0.654125832918014	0.513030739546353	0.938090677591926	0.833426578435963	474	415	414	382	465	368	503
chr6.2071.2	GGCCATGTGTACCTTCACAG	-	chr6	33998819	33998838	chr6.2071	575.798597933399	0.04735638628322	0.119280154377844	1.56769981544198	0.116951204781491	0.684663498524301	0.897027188157665	619	505	526	551	668	635	544
chr6.2071.8	GTTAACCTGCTACCACCTCC	-	chr6	33998843	33998862	chr6.2071	871.300818470695	-0.00659684750557634	0.111468505772007	-0.240162996619024	0.810203898681008	0.948078883463512	1.22728161171211	1012	796	835	919	806	937	814
chr6.2071.9	GACCACTGTTTCTCTGATAA	-	chr6	33998865	33998884	chr6.2071	535.569539248826	0.0249792673917827	0.152086966577568	0.968569109687794	0.332760221951463	0.840681607477218	1.00618909619994	671	458	390	581	582	492	606
chr6.2071.3	GGACCACTGTTTCTCTGATA	-	chr6	33998866	33998885	chr6.2071	227.876232087758	-0.0303245330157667	0.216980817034113	-1.33896389158794	0.180582428135431	0.853650535589433	0.505170027665992	315	247	252	184	230	205	170
chr6.2071.7	GTGGTCCTCTAGACCCCAGC	+	chr6	33998879	33998898	chr6.2071	699.003113884997	-0.00678422134133154	0.116453118369532	-0.249543929054137	0.80294006491703	1	0.879416008220563	865	679	650	666	783	675	608
chr6.2071.6	TTAGGACCTTCCTGGTGCCT	-	chr6	33998923	33998942	chr6.2071	701.325744983544	0.0214489883776998	0.136829997577925	0.808133122217526	0.419013952000103	0.87665840617336	1.01473786584663	804	621	672	650	653	860	659
chr6.2071.5	AGGCACCAGGAAGGTCCTAA	+	chr6	33998923	33998942	chr6.2071	572.269662445019	-0.0228347426077422	0.160363995234386	-0.910449649315243	0.362585424005227	0.890666833679336	0.804286460637113	713	629	454	628	638	612	376
chr6.2071.10	GGCACCAGGAAGGTCCTAAA	+	chr6	33998924	33998943	chr6.2071	532.577708459071	-0.0398100554972067	0.134937114393462	-1.4033034897273	0.160526358024296	0.722524530211562	0.981769745189811	573	521	532	647	530	535	409
chr6.2072.3	GAGAGTCCCAAAAGAGTCTC	+	chr6	34005137	34005156	chr6.2072	244.346996929583	0.00479591890413383	0.178605391368847	0.208177528376842	0.835090353969896	1	0.603591931239256	289	217	214	264	247	266	225
chr6.2072.6	CCAAAAGAGTCTCAGGCATC	+	chr6	34005144	34005163	chr6.2072	361.929916839397	-0.0345105268470056	0.171741084213869	-1.35230225476942	0.17627864340135	0.782260271975391	0.754226630160853	432	370	308	462	297	374	305
chr6.2072.10	CCTGATGCCTGAGACTCTTT	-	chr6	34005147	34005166	chr6.2072	756.43922453214	-0.0111269428496496	0.111934892497301	-0.40345041539905	0.686616904840396	0.952169868471318	1.01261526353951	988	644	663	845	762	799	655
chr6.2072.7	GAGTCTCAGGCATCAGGCAA	+	chr6	34005150	34005169	chr6.2072	351.209948734971	-0.0221066734976781	0.175360626023242	-0.91800321899662	0.358617180608014	0.886265049687364	0.818396262404137	397	281	320	508	349	318	313
chr6.2072.9	AGTCTCAGGCATCAGGCAAA	+	chr6	34005151	34005170	chr6.2072	546.051341968141	0.0260394325792473	0.127449135490486	0.946690999918686	0.343796257913971	0.84503618517629	1.01261526351379	702	450	457	547	598	595	514
chr6.2072.5	CAAAGGGACTTGACTACACC	+	chr6	34005167	34005186	chr6.2072	945.376912038528	0.00819525146133332	0.11325518630226	0.299000297271758	0.76493981873408	0.936824387183175	1.25399806700814	1118	735	935	1028	951	902	986
chr6.2072.2	AAAGGGACTTGACTACACCT	+	chr6	34005168	34005187	chr6.2072	1085.56451451911	0.037194563341864	0.121317319470278	1.28560357196033	0.198581449504284	0.691022431135572	1.46314577087856	975	914	1147	1123	1278	1074	1085
chr6.2072.1	TCGCTTTGAATACAGCTCCC	-	chr6	34005188	34005207	chr6.2072	375.543900930104	0.0281732395193698	0.167781581746989	1.12344334290008	0.261249250506562	0.848186663698349	0.754226630160853	419	329	308	385	351	479	367
chr6.2072.8	TTCTAAATAAAGTGTCTCTT	+	chr6	34005211	34005230	chr6.2072	410.560960851946	-0.00802497044081584	0.168507209179578	-0.337773088475377	0.735534191473111	1	0.66300521798674	435	471	369	399	412	383	396
chr6.2073.8	CGGGGACTGCAACTCACTAG	-	chr6	34006770	34006789	chr6.2073	1056.9902244838	0.0126639824080412	0.137143221368793	0.48647429407495	0.62663092671231	0.886630350617868	1.42651001742541	1102	892	894	1331	1129	871	1209
chr6.2073.4	TCTATCCACGGGGTCACAGT	+	chr6	34007197	34007216	chr6.2073	1078.44545295615	0.0352261013452935	0.120148047065953	1.22303783088818	0.221315407911044	0.709216730449127	1.46314577087856	1130	774	1037	1262	1076	1239	1073
chr6.2073.9	GAAGGGGTGAGCCATAACCG	-	chr6	34007227	34007246	chr6.2073	591.041899334481	-0.0355953838913964	0.140041652181844	-1.29064594548646	0.196826476354188	0.751828361208356	1.01261526351379	634	615	636	616	676	509	463
chr6.2073.2	CATGGAATGTCCCACGGATG	-	chr6	34007373	34007392	chr6.2073	595.547032987717	-0.0324087397332539	0.120535289341445	-1.13698780617117	0.255543383218047	0.795310235163207	1.01261526351379	694	603	556	656	645	533	506
chr6.2073.5	GCCTTCTATCGTGCTTTGAT	+	chr6	34007433	34007452	chr6.2073	529.578872753244	0.0173018292328215	0.130027813324576	0.647073557763401	0.517584337830829	0.93245194139525	0.873973480188695	648	417	441	612	598	567	472
chr6.2073.10	AAGGACCCAGGTTGAACGGT	-	chr6	34007508	34007527	chr6.2073	431.503696821553	-0.0478154356078042	0.149132740935093	-1.67529145602588	0.0938770609809792	0.664889408626708	0.815005937114996	472	406	477	516	467	353	346
chr6.2073.3	AAAGGACCCAGGTTGAACGG	-	chr6	34007509	34007528	chr6.2073	599.304414018564	-0.00477710232792159	0.165750910920121	-0.200172808694958	0.841345432302732	1	1.01261526351379	631	624	542	643	852	509	433
chr6.2073.6	CAACGATTCTGCCGAGTACA	-	chr6	34007993	34008012	chr6.2073	582.731074916961	0.0386568601888742	0.123129082697292	1.33413327782976	0.182160181452615	0.747261513903785	0.963459854567594	591	530	538	578	707	601	548
chr6.2073.7	CGGCAGAATCGTTGCGCAGC	+	chr6	34007999	34008018	chr6.2073	582.745683954378	-0.0106425613169925	0.152746412782063	-0.427562552253011	0.668969634727502	0.952902063266781	0.981769745189811	735	592	481	608	679	437	577
chr6.2073.1	AATCGTTGCGCAGCTGGTAT	+	chr6	34008005	34008024	chr6.2073	607.418723414078	0.0205781329775329	0.13990212077012	0.783158042758032	0.43353431007583	0.882286051533402	1.01473786584663	617	501	671	579	703	669	525
chr6.2074.2	ACAACCCTCTTGTCCCCCAG	+	chr6	34009152	34009171	chr6.2074	813.422921842515	-0.00826738398732737	0.128809115322917	-0.312686407801185	0.754518923128173	0.937412902139291	1.23170633397031	801	683	907	930	935	749	711
chr6.2074.5	TCACTTATCCTTGCCACTGG	-	chr6	34009168	34009187	chr6.2074	1180.33915247187	0.0148087444498495	0.130892606341468	0.557754048231011	0.577012344986239	0.893136079927955	1.26053323552725	1457	998	1073	1182	1108	1569	945
chr6.2074.6	TTCACTTATCCTTGCCACTG	-	chr6	34009169	34009188	chr6.2074	939.013586741209	0.0533240528578852	0.108520688142949	1.69143251791039	0.0907542260652818	0.580117335151883	1.32880162424384	1047	705	891	972	1006	978	1006
chr6.2074.3	GTTCACTTATCCTTGCCACT	-	chr6	34009170	34009189	chr6.2074	438.740849511843	-0.0305287968120945	0.178223283419542	-1.23611503542216	0.216415806806227	0.838365397818199	0.66300521798674	599	367	441	507	578	305	330
chr6.2074.1	ATTAGCAGTGAGAAGCCCAT	-	chr6	34009215	34009234	chr6.2074	840.932298347654	-0.139912051082058	0.117877133609406	-3.06161821932938	0.00220144040673326	0.11901450718649	1.31732616203026	1114	865	817	981	712	664	765
chr6.2074.10	CTAATTGCAATGACTCCCCA	+	chr6	34009230	34009249	chr6.2074	707.795504642797	-0.00852185625475996	0.118769593589363	-0.314561081341733	0.753094932657106	0.946784916192075	1.14990355349946	941	550	649	799	754	664	661
chr6.2074.9	TCCCCAAGGCACCGTGACCT	+	chr6	34009244	34009263	chr6.2074	1608.57889696338	0.0877057558703865	0.10543437180838	2.40490004010584	0.0161768899661793	0.307058186738272	1.50217807866452	1637	1223	1457	1724	1676	1673	1885
chr6.2074.4	CCCCAAGGCACCGTGACCTG	+	chr6	34009245	34009264	chr6.2074	2001.10308248057	0.00188164545694158	0.0875303278421033	0.0666830745722581	0.946834008852044	0.94153367307685	1.50217807866452	2580	1710	1804	2074	2515	1876	1644
chr6.2074.8	GGTCAGTGGACACGGAGGGG	-	chr6	34009292	34009311	chr6.2074	1222.34661705694	-0.0308162786225263	0.107480134556658	-1.05819215183716	0.289967848546022	0.779805777774611	1.26053323552725	1543	1044	1192	1378	1433	951	1110
chr6.2074.7	ACAACCAAGGAGGCTGCACA	-	chr6	34009327	34009346	chr6.2074	786.1443350277	-0.0146335501389066	0.101930888370718	-0.518318143545331	0.604236316049708	0.892071292482923	1.32880162424384	904	729	751	855	856	788	658
chr6.2075.1	GGCAGGCGCTATCTTCCCGT	+	chr6	34019433	34019452	chr6.2075	495.324479770909	0.0178941471180431	0.196706050201121	0.794765209096407	0.426750092298719	0.893142542856565	0.932255558545027	539	425	460	490	429	765	374
chr6.2075.3	TCTGCAGCTGTCAAGCCTAC	-	chr6	34019451	34019470	chr6.2075	699.971791928926	-0.0564091436293883	0.123077066798046	-1.80932865418356	0.0703999599182683	0.582836867926189	1.01473786584663	872	633	710	821	664	744	504
chr6.2075.6	AGCTGCAGAGATGCCCCTCT	+	chr6	34019462	34019481	chr6.2075	476.968730685945	-0.0205721806816097	0.184929973863205	-0.879601512957676	0.379075218967812	0.866894230584462	0.975452809867646	598	419	538	471	335	551	430
chr6.2075.7	TTGGTGACCCCAGCTCACTG	+	chr6	34019481	34019500	chr6.2075	573.187671955527	-0.0501458870047524	0.132618056019224	-1.68286950108932	0.0924003568986236	0.635075155237017	0.963459854567594	744	579	473	697	555	560	448
chr6.2075.8	CCCCCCAACCTCAGTGAGCT	-	chr6	34019492	34019511	chr6.2075	1244.13207840898	-0.0176165397101283	0.0996904563294985	-0.618347854791504	0.536346063131842	0.881553228642266	1.26053323552725	1620	1096	1134	1325	1330	1057	1224
chr6.2075.9	TCCCCCCAACCTCAGTGAGC	-	chr6	34019493	34019512	chr6.2075	1425.50581848963	-0.00399300506358728	0.0951255865530069	-0.142007431349839	0.887074135809682	0.931958062804298	1.50217807866452	1840	1261	1285	1459	1719	1437	1110
chr6.2075.4	AGTGATGGGAGCTTATCTGC	-	chr6	34019540	34019559	chr6.2075	836.813339413493	-0.00433326307904626	0.10310293840098	-0.155652504970299	0.876306936291018	0.949196893613836	1.31732616203026	1021	771	806	815	920	818	745
chr6.2075.5	TGAGGGAGGTAGCACTCTGC	+	chr6	34019573	34019592	chr6.2075	865.772131846494	-0.0584426788270518	0.115243156647377	-1.83455428766341	0.0665717570820627	0.530478243028575	1.31732616203026	1191	768	821	985	840	909	629
chr6.2075.2	GAGGGAGGTAGCACTCTGCT	+	chr6	34019574	34019593	chr6.2075	151.306278399182	-0.00710815124564828	0.292310927226593	-0.404887558215654	0.685560164227093	1	0.60895284174792	219	127	139	158	89	198	137
chr6.2075.10	TCTGCTGGGGATGGAGCTCT	+	chr6	34019588	34019607	chr6.2075	671.497837539048	-0.000671501289750092	0.126648610727146	-0.0253701692972043	0.979759704898538	1	1.19664990144741	849	541	652	705	784	725	508
chr6.2076.5	TCCTCGATTAGGCACCACTC	+	chr6	34023349	34023368	chr6.2076	1027.39742392912	0.00607194719644504	0.115635021543657	0.223074588003516	0.823477455876062	0.924593333948389	1.46314577087856	1305	862	911	1094	1367	933	831
chr6.2076.9	GCCTGAGTGGTGCCTAATCG	-	chr6	34023353	34023372	chr6.2076	1088.89998252436	0.067733121916677	0.0937278361504149	1.99527177246202	0.0460132468160373	0.46314330953445	1.40496776788468	1214	901	1003	1059	1392	1144	975
chr6.2076.3	ACAGGGGTCTTTGCGCGCCC	-	chr6	34023438	34023457	chr6.2076	593.660374414309	0.0166396872533769	0.152553377089212	0.660777360730873	0.50875510349949	0.907268600627024	1.01261526351379	787	518	543	500	586	731	522
chr6.2076.6	GGCGCGCAAAGACCCCTGTC	+	chr6	34023439	34023458	chr6.2076	838.710316473352	0.0675179173509185	0.0996330997141638	2.00106023935439	0.0453858985203638	0.469615817123326	1.32880162424384	925	747	703	827	993	918	794
chr6.2076.4	CACTTCAGATACATCCGGAC	-	chr6	34023456	34023475	chr6.2076	410.582473581899	0.076886460048822	0.152005688605349	2.31093054777777	0.0208366914207813	0.457354235505492	0.66300521798674	482	331	299	391	550	406	444
chr6.2076.1	CACGCCATGATGGCTACCTA	+	chr6	34023478	34023497	chr6.2076	1094.09829454463	-0.000125981286407801	0.114339884589326	-0.00462629432992026	0.996308764347438	0.952820391733155	1.46314577087856	1316	1020	872	1259	1398	1026	872
chr6.2076.7	ACGCCATGATGGCTACCTAG	+	chr6	34023479	34023498	chr6.2076	1110.20439047548	-0.048831048654233	0.106441457287885	-1.57104353729032	0.116172536296081	0.611093865851237	1.40496776788468	1372	1043	1078	1241	1028	943	1099
chr6.2076.2	CGCCATGATGGCTACCTAGG	+	chr6	34023480	34023499	chr6.2076	926.143478600619	-0.0200442927633041	0.124409748499244	-0.734981092107858	0.462351009489485	0.850479810909975	1.31732616203026	1035	926	829	1063	1151	734	796
chr6.2076.8	TGATGGCTACCTAGGGGGCG	+	chr6	34023485	34023504	chr6.2076	1076.75706057507	0.0173447045361319	0.106399122362267	0.615717808925974	0.538080781361369	0.864455432935702	1.40496776788468	1134	979	961	1205	1339	954	1014
chr6.2076.10	GCTCTACCGCCCTCTATCTA	+	chr6	34023539	34023558	chr6.2076	451.543350330085	-0.0289634156595747	0.156313023208024	-1.11960864248728	0.262880571059062	0.865973695066519	0.680203041762671	525	481	427	484	386	491	372
chr6.2077.6	CGTCCACATCAACCCCGAGG	+	chr6	34024061	34024080	chr6.2077	735.673566270726	-0.0705511449512522	0.110714976410099	-2.08980447962362	0.0366353667986312	0.478845451111144	1.00386815468602	921	724	690	859	686	644	658
chr6.2077.8	CGCCTCGGGGTTGATGTGGA	-	chr6	34024063	34024082	chr6.2077	679.654660935098	-0.0684003083388396	0.119653171226346	-2.06768706602796	0.0386694589219612	0.461242379954888	1.19664990144741	909	655	614	800	712	648	484
chr6.2077.10	CACTGGTGCACTTCTTGACG	+	chr6	34024318	34024337	chr6.2077	415.330976961587	0.00584102516839132	0.224338014363389	0.28549669731415	0.775263634328201	1	0.815005937114997	461	342	429	418	320	329	587
chr6.2077.7	GAGCCGCCACGCCCTCAAGA	-	chr6	34024348	34024367	chr6.2077	677.802856980033	-0.0275565021616315	0.10916564318306	-0.958572856110032	0.337773972314728	0.847172414275898	0.981769745189811	827	623	609	789	730	627	585
chr6.2077.1	CGGCAAACCAGATGTTGCGC	+	chr6	34024399	34024418	chr6.2077	863.6553182458	-0.097843474103071	0.110257479642621	-2.57255157178392	0.0100951914273047	0.270505544468175	1.25399806698176	1139	838	801	1037	745	853	688
chr6.2077.5	ACAACAACCGGCGCAACATC	-	chr6	34024409	34024428	chr6.2077	789.029224141604	0.0115505310711057	0.1340237905692	0.440880515772134	0.659299499973484	0.946036571762678	1.01261526353951	843	704	757	834	1074	644	711
chr6.2077.3	GAGAAGTAGCGGTCGAAGCC	+	chr6	34024443	34024462	chr6.2077	275.364934591279	0.0118326801272229	0.213305742609767	0.556810043349432	0.577657221160047	1	0.60895284174792	312	242	201	331	361	200	300
chr6.2077.4	AGTAGCGGTCGAAGCCTGGC	+	chr6	34024447	34024466	chr6.2077	642.611460593238	0.0148775539395304	0.12802981544745	0.556289579693208	0.578012909484435	0.907405150159578	1.14990355349946	857	491	532	710	682	676	611
chr6.2077.9	AGATTACACACGATCCCCCT	-	chr6	34024657	34024676	chr6.2077	1140.25789291583	-0.00491038827087029	0.0896934337670821	-0.173875000610323	0.86196369996225	0.953500972980534	1.26053323552725	1283	1030	1047	1293	1184	1198	998
chr6.2077.2	TAGATTACACACGATCCCCC	-	chr6	34024658	34024677	chr6.2077	626.034250695756	-0.00391501955314772	0.125365982530593	-0.147308738786778	0.882888335174047	1	1.01473786584663	689	632	555	668	623	631	592
chr6.2078.9	GGGGAAGCTTCTGAGCCACC	-	chr6	34028475	34028494	chr6.2078	850.24138547256	-0.0326154112000527	0.117424212934229	-1.13583052394393	0.256027499628883	0.76358365911654	1.22728161171211	1072	677	882	978	864	717	814
chr6.2078.4	GGTGGCTCAGAAGCTTCCCC	+	chr6	34028475	34028494	chr6.2078	355.629794740904	-0.0142836367799197	0.151406720550454	-0.568252469977777	0.569863547836147	0.986576086026546	0.733644397031532	414	338	356	368	355	366	303
chr6.2078.10	TCAGAAGCTTCCCCAGGAGC	+	chr6	34028481	34028500	chr6.2078	303.492138028201	-0.0151854843375586	0.212179231424674	-0.706504406284805	0.479874513513465	0.94366848721861	0.750195299180246	316	273	284	415	412	208	243
chr6.2078.5	CACGTTCAGAGCCAGAACTC	+	chr6	34028523	34028542	chr6.2078	420.636372052754	0.0233585595656597	0.15755347980193	0.923139599966831	0.355934460193377	0.917166933061411	0.66300521798674	493	377	384	379	542	474	325
chr6.2078.2	ACGTTCAGAGCCAGAACTCA	+	chr6	34028524	34028543	chr6.2078	362.411874801643	0.0291968217343572	0.181652681414981	1.19859899029115	0.230683911002967	0.815524976375255	0.813196327180835	463	260	282	392	485	302	391
chr6.2078.7	CGTTCAGAGCCAGAACTCAG	+	chr6	34028525	34028544	chr6.2078	505.480503492005	0.0135534093251637	0.176343018187001	0.577416041353076	0.563658440323673	0.922737858862874	1.01261526351379	579	519	421	463	737	506	354
chr6.2078.1	AGGGGACCTGCACACCTCAA	+	chr6	34028543	34028562	chr6.2078	1263.51194451232	0.0386100868896367	0.107347717071509	1.29174470931085	0.196445568678392	0.699583325988963	1.37430140652817	1479	1193	1051	1192	1351	1220	1380
chr6.2078.8	ACCTGCACACCTCAAGGGAC	+	chr6	34028548	34028567	chr6.2078	1837.74744431747	-0.0689127035695753	0.0788852451728269	-2.01135989092919	0.0442874566745679	0.45556359744203	1.42651001742541	2202	1895	1714	1978	1912	1669	1563
chr6.2078.6	CCTGCACACCTCAAGGGACT	+	chr6	34028549	34028568	chr6.2078	1076.93161776588	0.00301623283173485	0.101637716801501	0.108172888211963	0.913858550809458	0.940259078228643	1.46314577087856	1182	949	1020	1204	1202	947	1071
chr6.2078.3	CCCAGTCCCTTGAGGTGTGC	-	chr6	34028552	34028571	chr6.2078	1183.89724572166	-0.0644232549541482	0.0899555393194595	-1.91605495408948	0.0553581011761701	0.484528082099877	1.46314577087856	1530	1140	1097	1299	1152	1181	961
chr6.2079.9	AAAGGCGGGCCCCGAGGGAT	-	chr6	34033828	34033847	chr6.2079	712.00443713319	0.00582708237107838	0.112486340340525	0.212703663253374	0.831558109286351	1	1.01261526353951	910	619	593	771	778	689	676
chr6.2079.1	GTAGTAAAGGCGGGCCCCGA	-	chr6	34033833	34033852	chr6.2079	655.216131540089	0.0213584469098186	0.123351495317434	0.778759401631109	0.436121457086828	0.856440662938453	1.19664990144741	784	638	527	637	734	709	589
chr6.2079.5	CGCCTTTACTACAAGACAGC	+	chr6	34033841	34033860	chr6.2079	1358.968973685	0.0384741913724643	0.0890900380315658	1.2564671323061	0.208946655269938	0.699443461387402	1.46314577087856	1585	1129	1217	1422	1405	1563	1259
chr6.2079.8	AGCTGTCTTGTAGTAAAGGC	-	chr6	34033842	34033861	chr6.2079	432.436025329975	0.0149398282315725	0.146296335164278	0.585550345598807	0.558177724696004	0.966992562151076	0.76768933611677	545	332	399	450	495	491	355
chr6.2079.11	GTCCAGCTGTCTTGTAGTAA	-	chr6	34033846	34033865	chr6.2079	275.302128301655	0.0320491496001347	0.181193908739596	1.29770106200085	0.194390078599412	0.85281896014314	0.546464170203529	322	180	239	311	319	309	271
chr6.2079.10	CCTGATCAAGGCGTGTCCAT	+	chr6	34033867	34033886	chr6.2079	1450.42926359286	-0.085781376250777	0.0874361744454531	-2.35993086451676	0.0182783411284144	0.333383854529891	1.37430140652817	1898	1210	1498	1680	1517	1242	1225
chr6.2079.6	CCAATGGACACGCCTTGATC	-	chr6	34033870	34033889	chr6.2079	776.091345575369	-0.000646833693448927	0.121704366123299	-0.024147892885488	0.980734641447268	1	1.21298521814395	1038	677	641	829	784	875	655
chr6.2079.12	TCTAGTAAAGCTGAACGTGC	+	chr6	34033917	34033936	chr6.2079	509.065178320498	-0.0179519531536565	0.178572779038408	-0.761140930383446	0.446572895397682	0.893167408252454	0.975452809867646	674	511	463	505	584	326	524
chr6.2079.3	CCACGTGCCGGGGTTTCCCT	-	chr6	34033980	34033999	chr6.2079	656.650841685175	0.00400964865049883	0.117363502457706	0.148061791772649	0.882294002780982	0.982600941553442	1.14990355349946	829	554	632	648	682	699	590
chr6.2079.2	AAACCCCGGCACGTGGGCAC	+	chr6	34033984	34034003	chr6.2079	962.532999500331	0.0613955664559701	0.10484184273045	1.87561745547289	0.060707827763609	0.527065542630689	1.22783675295736	1038	823	796	1027	1008	1138	941
chr6.2080.2	AGGGTGCCGCGGTCCTCACG	+	chr6	34034622	34034641	chr6.2080	1447.00482447672	0.0465611222369397	0.0818272512374765	1.47222700813148	0.140959586429319	0.63975835343179	1.42651001742541	1718	1193	1321	1452	1546	1569	1399
chr6.2080.9	GCGGCACCACGTGAGGACCG	-	chr6	34034631	34034650	chr6.2080	831.783220303969	-0.058302747343967	0.112172117090447	-1.82260009749307	0.068363980866351	0.548892329788539	1.21298521814395	1171	783	792	856	905	720	668
chr6.2080.6	TGCATAGCCGCAGCTAGCCC	+	chr6	34034710	34034729	chr6.2080	271.175527807918	0.00387758495554793	0.16935695027419	0.164200149247602	0.8695735836193	1	0.603591931239256	299	252	258	279	287	273	256
chr6.2080.1	GCATAGCCGCAGCTAGCCCA	+	chr6	34034711	34034730	chr6.2080	265.044117968536	0.00567672209642443	0.190466644410179	0.254246667808408	0.799304999103512	1	0.603591931239256	263	215	262	319	260	309	235
chr6.2080.8	CATAGCCGCAGCTAGCCCAG	+	chr6	34034712	34034731	chr6.2080	210.391386176695	0.0289783700324836	0.207463589286918	1.26260904357955	0.206729716198852	0.875179427662584	0.505170027665992	219	159	212	195	242	203	244
chr6.2080.11	GATTTCAGGAACCACACGGC	-	chr6	34034810	34034829	chr6.2080	449.299934839925	-0.00583287182191205	0.148848737391894	-0.233121385145926	0.815667149388083	1	0.815005937114996	480	364	493	502	520	443	366
chr6.2080.7	TCACGGGACGATGGGATTTC	-	chr6	34034824	34034843	chr6.2080	511.115665855525	-0.0297881053611862	0.169190240490915	-1.18431583034949	0.236288064677174	0.787434312438308	0.981769745189811	665	505	453	582	365	564	460
chr6.2080.5	TCCCATCGTCCCGTGAGAGC	+	chr6	34034828	34034847	chr6.2080	1292.26980934029	0.0202535726912331	0.0988196493264378	0.705905548722182	0.480246876698788	0.86361279679592	1.26053323552725	1407	1141	1287	1281	1292	1346	1300
chr6.2080.3	GCCTGCTCTCACGGGACGAT	-	chr6	34034832	34034851	chr6.2080	847.3608846432	-0.00963117235302719	0.106541328221858	-0.346315949760579	0.729105283231196	0.929559248661254	1.25399806698176	1036	669	860	930	901	805	783
chr6.2080.4	AGCCTGCTCTCACGGGACGA	-	chr6	34034833	34034852	chr6.2080	859.069187285361	-0.043033878086732	0.128867331375745	-1.47786030089392	0.139445174130795	0.651401983023986	1.31732616203026	1135	729	803	1050	700	923	734
chr6.2081.7	CGGGCTCCACGAAGGGAAAG	-	chr6	34035737	34035756	chr6.2081	748.785558790714	0.0182646250710315	0.114838247466293	0.657976762332438	0.510553063188827	0.907584357277835	1.01473786584663	855	672	654	794	753	865	678
chr6.2081.1	ACGTCTGCGGGCTCCACGAA	-	chr6	34035744	34035763	chr6.2081	275.745967868823	0.00801782549671558	0.195070060301259	0.36251801975766	0.716964960181417	1	0.546464170203529	309	265	254	264	391	259	208
chr6.2081.5	CACGTCTGCGGGCTCCACGA	-	chr6	34035745	34035764	chr6.2081	989.726990821041	0.0228785465385395	0.111538402723094	0.809801002270541	0.418054556476649	0.816751454189922	1.46314577087856	1202	863	814	1053	1024	941	1072
chr6.2081.3	GGCGCTCAGTACACGTCTGC	-	chr6	34035756	34035775	chr6.2081	413.034281832488	-0.0543975048425105	0.162022527058222	-1.88503092015036	0.0594256633980184	0.590654207855668	0.815005937114997	578	400	431	423	480	310	306
chr6.2081.8	GACGCAGGCTGCATGGCGCC	-	chr6	34035836	34035855	chr6.2081	606.504545590385	0.0929434408714699	0.11569097175815	2.50144500825672	0.012368764981042	0.322662386059431	1.01261526351379	634	496	536	580	707	669	638
chr6.2081.4	TTACGGTTCCTTCCCACCCT	-	chr6	34035858	34035877	chr6.2081	1863.78771662462	0.0888410020930921	0.0696593994452113	2.45532169128229	0.0140758563573924	0.30045985114178	1.37430140652817	2039	1544	1643	1969	2272	1974	1714
chr6.2081.10	TTTACGGTTCCTTCCCACCC	-	chr6	34035859	34035878	chr6.2081	1571.52284793863	-0.0423849820964723	0.0803039862144332	-1.36049117084189	0.173674544995167	0.684217508864428	1.33556585296483	1908	1431	1478	1788	1654	1616	1233
chr6.2081.2	GGAAGGAACCGTAAACATCC	+	chr6	34035864	34035883	chr6.2081	362.304290126671	-0.00483764294098786	0.18295293305905	-0.212480070518889	0.831732524238366	1	0.813196327180835	428	256	345	475	324	418	318
chr6.2081.9	AACCGTAAACATCCTGGAAT	+	chr6	34035870	34035889	chr6.2081	403.307206771599	0.025595285329601	0.153098651497595	0.9930323168141	0.320694205807243	0.881453494103462	0.754226630160853	508	343	349	371	477	373	424
chr6.2081.6	CACCGATTCCAGGATGTTTA	-	chr6	34035875	34035894	chr6.2081	271.153561190187	-0.024441978879551	0.207043948527004	-1.08652460072706	0.277246963049064	0.892210706531799	0.60895284174792	322	245	305	298	271	179	282
chr6.2082.10	GTCTTTGAAGGCAGGTGATC	-	chr6	34036370	34036389	chr6.2082	655.849550449336	0.0373984832068822	0.14533743127702	1.36269189947861	0.172979631862772	0.708199898399703	1.14990355349946	787	507	570	658	667	616	803
chr6.2082.6	TCCCCCCGCACCACCACTTG	+	chr6	34036393	34036412	chr6.2082	2320.27006640913	-0.0172639567372738	0.0908940360179151	-0.600797053603098	0.547975166812818	0.856636209306613	1.50217807866452	3167	2136	1981	2363	2629	1977	2172
chr6.2082.8	CCCCCCGCACCACCACTTGT	+	chr6	34036394	34036413	chr6.2082	1952.31457339926	0.00342518111079711	0.0737658168199746	0.122757304453692	0.902299284576784	0.938343742516872	1.46314577087856	2496	1673	1673	2127	2126	1972	1753
chr6.2082.7	CCCACAAGTGGTGGTGCGGG	-	chr6	34036397	34036416	chr6.2082	706.275559262116	0.0376474550601546	0.147391465877756	1.37673409155352	0.168594474475336	0.703815255076974	1.14990355349946	780	544	648	731	814	957	524
chr6.2082.5	TCCCACAAGTGGTGGTGCGG	-	chr6	34036398	34036417	chr6.2082	1457.61785528029	-0.0329991730950768	0.108848450822685	-1.12819979834771	0.259235549084603	0.736730986338266	1.46314577087856	1898	1462	1308	1476	1706	1453	1023
chr6.2082.2	ATCCCACAAGTGGTGGTGCG	-	chr6	34036399	34036418	chr6.2082	1052.86198446855	0.0397354126221379	0.0972610061759906	1.30336938259483	0.1924486841115	0.710856167774805	1.26053323552725	1234	820	892	1202	1259	1056	993
chr6.2082.3	CTATCTCATGCAGTCAGCCT	+	chr6	34036423	34036442	chr6.2082	700.567539473054	-0.0461385850340812	0.143102844203093	-1.6099784791169	0.107402554591546	0.674292174688227	0.879416008220563	834	704	617	888	829	651	448
chr6.2082.11	GTCAGCCTGGGCGGGCTGAA	+	chr6	34036435	34036454	chr6.2082	566.109202393872	0.018218030095794	0.13709561486542	0.692257602466982	0.48877557039404	0.908822585316116	0.963459854567594	723	475	557	484	637	595	522
chr6.2082.4	AGGCCTCCCGTAAGAGGAGC	+	chr6	34036460	34036479	chr6.2082	946.77866602475	0.0865442852440024	0.0956863218867536	2.37610659196312	0.0174964076885826	0.333176408937726	1.31732616203026	1122	783	763	936	1154	1020	914
chr6.2082.1	CACAAGCCGGCTCCTCTTAC	-	chr6	34036469	34036488	chr6.2082	604.933510785163	0.00166362000245929	0.151405710697303	0.0671012394496324	0.946501107183073	1	1.01261526351379	583	458	603	808	701	574	542
chr6.2083.7	CTGCACAAACACCACTACAC	-	chr6	34038297	34038316	chr6.2083	607.386968208357	0.0157491429404584	0.120465657962885	0.577392106599184	0.5636746052274	0.970865204943378	0.764382105788523	696	564	506	653	739	598	534
chr6.2083.6	GTTTGTGCAGGTCTGCCCCC	+	chr6	34038307	34038326	chr6.2083	1306.4032939208	0.0229617944130308	0.097706711596759	0.793794129119338	0.427315291007937	0.824088370332982	1.43169186835159	1551	1179	1038	1441	1637	1233	1170
chr6.2083.10	CCCCCTGGAGCCAACACCTC	+	chr6	34038322	34038341	chr6.2083	1201.27716949171	-0.0355718685371386	0.0929429769236785	-1.17735922072521	0.2390521590377	0.722424232292916	1.46314577087856	1437	1118	1234	1235	1172	1215	1036
chr6.2083.9	GAGCCAACACCTCTGGGGAG	+	chr6	34038329	34038348	chr6.2083	398.308863286898	-0.19865412716355	0.153314870194653	-3.37632143330097	0.000734620403281556	0.084627404666678	0.754226630160853	562	342	453	514	316	332	302
chr6.2083.1	TACCCGCTCCCCAGAGGTGT	-	chr6	34038335	34038354	chr6.2083	933.226314743962	0.0276254754003133	0.120205028109145	0.983134767017025	0.325541115082644	0.804140237296632	1.22728161171211	1047	928	804	858	1067	857	981
chr6.2083.5	ACACCTCTGGGGAGCGGGTA	+	chr6	34038335	34038354	chr6.2083	525.653831369063	0.0266007962890368	0.142631405222912	1.00198909782209	0.316348858339609	0.836418099792807	0.981769745189811	628	472	423	527	509	567	567
chr6.2083.8	GGGGAGCGGGTAAGGCCTAG	+	chr6	34038343	34038362	chr6.2083	1060.4970354428	-0.0189886400776807	0.133883106475335	-0.714406983202868	0.474975555118822	0.844312013594362	1.40496776788468	1403	883	1054	1119	1438	893	762
chr6.2083.3	GGGAGCGGGTAAGGCCTAGT	+	chr6	34038344	34038363	chr6.2083	1031.78658025004	0.0281868995854846	0.105915515478519	0.972859230691719	0.330623269894007	0.787397469256715	1.37430140652817	1037	942	957	1102	1070	1067	1050
chr6.2083.2	GGAGCGGGTAAGGCCTAGTG	+	chr6	34038345	34038364	chr6.2083	1358.09838380958	-0.0392072642579613	0.0877196214773289	-1.27589148752429	0.201993880620867	0.68960283123099	1.50217807866452	1716	1290	1279	1419	1305	1313	1240
chr6.2083.4	CGGGTAAGGCCTAGTGGGGT	+	chr6	34038349	34038368	chr6.2083	1449.67786478948	-0.00510052336432573	0.106215765343474	-0.184071265317541	0.853957548242267	0.930183931898361	1.46314577087856	1585	1385	1317	1616	1466	1256	1536
chr6.2084.10	GAGCCCTTCCGCCCCCTACC	+	chr6	34042235	34042254	chr6.2084	1500.1764298466	-0.00452406536029081	0.0754797797850128	-0.161492873541686	0.87170522377941	0.942466861133022	1.37430140652817	1805	1301	1414	1610	1578	1483	1387
chr6.2084.6	CCCTTCCGCCCCCTACCAGG	+	chr6	34042238	34042257	chr6.2084	1416.64998947393	-0.0203315023804103	0.0915761370836121	-0.702942792984404	0.482091401316617	0.840118627160784	1.46314577087856	1821	1372	1300	1376	1511	1438	1179
chr6.2084.1	CCTCCTGGTAGGGGGCGGAA	-	chr6	34042241	34042260	chr6.2084	418.708515070396	-0.00731529923652189	0.179051529240026	-0.317151178821481	0.751128892671192	1	0.76768933611677	560	376	332	478	380	348	477
chr6.2084.7	GCCCCCTACCAGGAGGCTGC	+	chr6	34042245	34042264	chr6.2084	1029.70911624604	0.0278296505691811	0.114203705401171	0.977079708278684	0.328529692715948	0.782332815112572	1.40496776788468	1116	917	873	1139	1335	884	1002
chr6.2085.5	GGGTTTGGGCCTTGACCTTC	-	chr6	34049704	34049723	chr6.2085	311.825953327052	0.0115299709082656	0.202706900569538	0.528554144996893	0.597114777152119	1	0.706007597945251	374	343	209	299	421	302	257
chr6.2085.2	GTCAAGGCCCAAACCCGAGC	+	chr6	34049708	34049727	chr6.2085	603.02183466318	0.0397927384730659	0.129532318564196	1.38634433891588	0.165641783926514	0.722626023872379	1.01261526351379	636	596	491	582	739	610	582
chr6.2085.1	TCAAGGCCCAAACCCGAGCT	+	chr6	34049709	34049728	chr6.2085	802.053254272753	-0.0160249673770488	0.110531321755962	-0.57479438128223	0.565430367192153	0.899467292831803	1.18566922174653	1002	802	694	823	869	803	667
chr6.2085.4	CAAGGCCCAAACCCGAGCTG	+	chr6	34049710	34049729	chr6.2085	719.587321761153	-0.0024630205155669	0.144225243684739	-0.0973932739875268	0.922414085917738	1	1.01261526353951	912	640	642	756	987	556	615
chr6.2085.3	GCTCACCCCAGCTCGGGTTT	-	chr6	34049718	34049737	chr6.2085	372.230811605121	-0.00841121466525459	0.187595700578729	-0.372628270011808	0.709425129383388	1	0.754226630160853	430	378	342	386	403	259	410
chr6.2085.8	AAACCCGAGCTGGGGTGAGC	+	chr6	34049718	34049737	chr6.2085	785.467038823339	-0.0592915214180749	0.107315825055905	-1.83290204376891	0.0668171397746157	0.548888988325249	1.18566922174653	1007	716	698	977	807	725	636
chr6.2085.6	TGCTCACCCCAGCTCGGGTT	-	chr6	34049719	34049738	chr6.2085	632.72812908014	0.00412555086977922	0.145784250780393	0.163703922266218	0.869964229685364	1	1.01473786584663	755	569	586	643	750	479	672
chr6.2085.7	AACCCGAGCTGGGGTGAGCA	+	chr6	34049719	34049738	chr6.2085	809.865871980087	-0.0132131991069979	0.109229550295815	-0.475079390585514	0.634730387538446	0.911169820536789	1.23170633397031	1016	665	717	971	819	809	735
chr6.2085.10	CTTTAGCCAAGGGAAGAAAC	+	chr6	34049763	34049782	chr6.2085	628.065243396638	0.0457748894178646	0.117754591712885	1.52052204696809	0.1283798220014	0.685086646368483	0.981769745189811	676	516	580	641	731	616	656
chr6.2085.9	TGGAAGGATCCCTGTCCAAT	+	chr6	34049783	34049802	chr6.2085	795.881800739478	-0.00133199155213526	0.102842393441125	-0.0478789689994989	0.96181270047194	0.965827950745961	1.32880162424384	962	676	739	873	880	737	752
chr6.2086.3	GCTCCTTGGTGGAGCAGGCG	-	chr6	34052226	34052245	chr6.2086	671.892086876117	0.00764545236181488	0.127813065312194	0.288625376093102	0.772868074256805	0.990991032812327	0.981769745189811	860	568	565	728	632	728	661
chr6.2086.9	TGCTCCTTGGTGGAGCAGGC	-	chr6	34052227	34052246	chr6.2086	675.056027876774	-0.076540404152817	0.127050104055355	-2.24522424955688	0.0247537401113816	0.394845778341637	1.19664990144741	835	693	648	792	751	504	544
chr6.2086.4	GCTGTGCTCCTTGGTGGAGC	-	chr6	34052231	34052250	chr6.2086	854.156598203343	0.0371707138498178	0.148322178823119	1.36490613859535	0.172282552651413	0.685098083481011	1.31732616203026	1056	512	845	888	1100	994	687
chr6.2086.8	AACAGAGCTGTGCTCCTTGG	-	chr6	34052237	34052256	chr6.2086	627.055774918852	-0.0264738951065091	0.132829574725834	-0.97376271277787	0.330174370945064	0.838250521244422	1.01261526353951	751	617	636	630	732	610	450
chr6.2086.5	CCAAGGAGCACAGCTCTGTT	+	chr6	34052237	34052256	chr6.2086	765.399920066836	0.0222692790351955	0.103851667531134	0.778308981187324	0.436386882100527	0.856022928757183	1.20052536073229	867	684	669	817	900	801	665
chr6.2086.6	CAAGGAGCACAGCTCTGTTT	+	chr6	34052238	34052257	chr6.2086	832.497931479155	-0.0238107890495197	0.14047645017134	-0.899614885539688	0.368325232764926	0.825770409706439	1.22086301905874	923	861	836	859	933	912	540
chr6.2086.10	CCAAACAGAGCTGTGCTCCT	-	chr6	34052240	34052259	chr6.2086	848.792413828589	0.0781890272837704	0.134164539457563	2.29116922647642	0.0219536280585594	0.374653858768532	1.22783675295736	775	622	915	791	989	984	866
chr6.2086.1	AGCACAGCTCTGTTTGGGAC	+	chr6	34052243	34052262	chr6.2086	466.836451300448	0.0103288123691284	0.147392114016237	0.40916356874364	0.682419627987333	0.957934483721002	0.975452809867646	468	427	413	549	590	460	387
chr6.2086.2	GCACAGCTCTGTTTGGGACA	+	chr6	34052244	34052263	chr6.2086	475.471456542752	-0.0154175960171142	0.149152400277415	-0.60830847899619	0.542982898495092	1	0.497439697403432	485	473	463	547	541	393	435
chr6.2086.7	AGCTCTGTTTGGGACAGGGC	+	chr6	34052248	34052267	chr6.2086	685.708978701174	-0.0697631892493128	0.126843638004196	-2.11469320490409	0.0344561038918957	0.468546809811406	1.01473786584663	836	703	663	795	637	537	646
chr6.2087.4	GGTGGGGATATCTGTAGACT	-	chr6	34055507	34055526	chr6.2087	323.405364686506	-0.00579947945945163	0.179066858099515	-0.251842546006322	0.801162769983192	1	0.668558914970216	414	291	286	348	385	358	216
chr6.2087.10	GTCTACAGATATCCCCACCA	+	chr6	34055508	34055527	chr6.2087	759.346639720434	-0.0890394242771315	0.129752285724139	-2.45994382537961	0.0138958763905074	0.337513495924476	1.01473786584663	803	736	850	959	701	740	547
chr6.2087.7	TAGGGTATGGCTGGTCTGGT	-	chr6	34055665	34055684	chr6.2087	888.873949622914	-0.0384150587922415	0.105986419915534	-1.28302431543925	0.199483557408508	0.721541595679976	1.22728161171211	998	851	908	982	1008	804	711
chr6.2087.8	TTCTTAGGGTATGGCTGGTC	-	chr6	34055669	34055688	chr6.2087	236.068886344929	-0.00439054508804679	0.195839684658151	-0.199701912934202	0.841713717606267	1	0.538438478639805	238	256	210	256	251	223	218
chr6.2087.5	CTAGCCTGGTTCTTAGGGTA	-	chr6	34055678	34055697	chr6.2087	645.916375900191	0.0180146811872365	0.15470369053714	0.717179123258349	0.473263579136157	0.86973266839283	1.19664990144741	704	585	597	642	873	481	665
chr6.2087.6	GGGGCTAGAGACAAAACTAC	-	chr6	34055709	34055728	chr6.2087	539.064228894972	0.00196891008892383	0.134051688792168	0.0757853060877899	0.939589906546057	1	0.981769745189811	670	526	431	562	555	575	483
chr6.2087.1	TGTGCCGTAAATGGAGATAC	-	chr6	34055745	34055764	chr6.2087	208.121599761807	0.0173978447464844	0.227996872758015	0.834689555862478	0.403892523635148	0.996142007537646	0.505170027665992	257	177	160	210	328	187	165
chr6.2087.9	TCTCCATTTACGGCACAGCA	+	chr6	34055748	34055767	chr6.2087	609.195562568396	0.0467219817391988	0.122687357994632	1.56089020518402	0.118549658748027	0.713743186056328	0.764382105788523	632	459	568	678	702	670	585
chr6.2087.3	TCCATTTACGGCACAGCACG	+	chr6	34055750	34055769	chr6.2087	2034.23604221825	0.0108518457229025	0.0998990430937384	0.385538048894154	0.69983882208505	0.909460107541458	1.37430140652817	2268	1646	1952	2323	2624	2096	1516
chr6.2087.2	GCCCCGTGCTGTGCCGTAAA	-	chr6	34055754	34055773	chr6.2087	911.789213526207	0.00970571342654994	0.103808906415878	0.347354073811905	0.728325331595935	0.929369863564558	1.25399806700814	1063	865	737	1006	1011	951	802
chr6.2088.6	GCCAATCAGCATCCGAGACA	+	chr6	34056290	34056309	chr6.2088	383.730034390675	0.0317068441491033	0.158994901252343	1.22073882009598	0.222184924519699	0.80807548592383	0.818396262404137	483	324	339	327	425	392	411
chr6.2088.10	GCCCTGTCTCGGATGCTGAT	-	chr6	34056294	34056313	chr6.2088	1092.41169376198	-0.0376399896223016	0.10191327820324	-1.25203280328726	0.210557911171735	0.700582024083483	1.46314577087856	1410	902	1125	1189	1076	977	1030
chr6.2088.4	CGGCAGGTGCTTAAGAGGTC	-	chr6	34056336	34056355	chr6.2088	675.62007510788	-0.0254172536803084	0.132747839178178	-0.937647044060428	0.348425826589823	0.847200235050005	1.01261526353951	765	592	701	784	640	765	514
chr6.2088.7	GCCGCTTCTGCAATGCAAGC	+	chr6	34056355	34056374	chr6.2088	370.627491293254	-0.0467720196005961	0.186131830495823	-1.76748888145584	0.0771463894367859	0.632955476910912	0.815005937114997	594	288	419	370	364	358	249
chr6.2088.9	GGGTGTATAGGTAGAGTACC	+	chr6	34056386	34056405	chr6.2088	435.765175072231	-0.017644573395011	0.173398215908733	-0.738688088990296	0.46009642011251	0.956355185834353	0.66300521798674	574	379	411	486	590	318	343
chr6.2088.8	AGGTGAAACACCCGTGGGCT	-	chr6	34056524	34056543	chr6.2088	223.256580554989	-0.0141922269410275	0.196217479189734	-0.636012165122398	0.524768493007331	1	0.538438478639805	279	181	223	263	219	246	170
chr6.2088.1	TGGCTAGGTGAAACACCCGT	-	chr6	34056529	34056548	chr6.2088	547.968523628583	-0.0169778565348774	0.132360995368146	-0.63911238282164	0.522749824947394	0.911441398025381	1.01261526351379	718	445	529	608	651	479	460
chr6.2088.3	GTGGCTAGGTGAAACACCCG	-	chr6	34056530	34056549	chr6.2088	434.151813571609	-0.00469698347443227	0.161953390468813	-0.194774911697075	0.845569163683422	1	0.815005937114996	524	335	447	481	408	388	470
chr6.2088.5	GGGTGTTTCACCTAGCCACA	+	chr6	34056531	34056550	chr6.2088	546.664456613032	-0.0121841778690393	0.131059623744568	-0.461120081768514	0.644712454807955	0.997041128901195	0.804286460637112	658	510	490	605	508	540	533
chr6.2088.2	CTAGCCACATGGTTATTACC	+	chr6	34056542	34056561	chr6.2088	710.316656034996	-3.89200037199833e-05	0.128163938142388	-0.00147604913285089	0.998822283613564	1	0.981769745189811	882	612	594	820	765	821	544
chr6.2089.10	CTGTCCAGAGGTAGGTGCCC	+	chr6	34058163	34058182	chr6.2089	306.888511310943	-0.0329112054309774	0.191610385627374	-1.3582752933816	0.174376346904376	0.800412461825321	0.6717713148625	305	255	377	396	315	261	248
chr6.2089.6	AAGACCTGGGCACCTACCTC	-	chr6	34058170	34058189	chr6.2089	400.911037094908	0.00234366064864778	0.196745139280223	0.106986705835713	0.914799526424168	1	0.733644397031532	556	359	331	386	298	489	403
chr6.2089.9	GAGGTAGGTGCCCAGGTCTT	+	chr6	34058170	34058189	chr6.2089	449.279756224711	0.0536471204796918	0.146927705023698	1.8179969253998	0.0690646027072348	0.644266101648548	0.680203041762671	554	372	362	400	484	509	483
chr6.2089.7	GTCTTGGGTCTGAGCAAAGG	+	chr6	34058185	34058204	chr6.2089	837.29855847943	0.000548438408447915	0.118444462158126	0.0203212135439403	0.983787133319388	0.997041324623072	1.22728161171211	1091	802	718	797	836	906	753
chr6.2089.8	AGGCTCTGACACTGTCCGCC	+	chr6	34058256	34058275	chr6.2089	502.65309369036	0.0293578283523598	0.128120950454682	1.05825192632108	0.289940603530576	0.841099190855388	0.873973480188695	573	396	449	550	569	501	508
chr6.2089.4	ATGGGCTGGCAATAGCACCT	-	chr6	34058285	34058304	chr6.2089	214.900754249302	0.0347964799423577	0.187051429831147	1.4085079672402	0.158980709458291	0.83285056254012	0.505170027665992	230	176	188	210	273	221	216
chr6.2089.2	GATGGGCTGGCAATAGCACC	-	chr6	34058286	34058305	chr6.2089	695.030247098695	-0.0336485215929497	0.109583757396103	-1.1495628124989	0.250323982066941	0.770635160338148	1.14990355349946	847	634	669	782	667	670	627
chr6.2089.1	GGTGCTATTGCCAGCCCATC	+	chr6	34058286	34058305	chr6.2089	495.483584837116	-0.000125805047632868	0.138290452794878	-0.00489792483879189	0.996092037016284	1	0.981769745189811	584	477	446	502	494	468	506
chr6.2089.5	ATTGCCAGCCCATCTGGAGC	+	chr6	34058292	34058311	chr6.2089	706.755663656837	0.00179627458078232	0.143985951509984	0.0709962055769274	0.943400775383015	1	0.981769745189811	871	750	632	593	764	782	577
chr6.2089.3	TTGCCAGCCCATCTGGAGCT	+	chr6	34058293	34058312	chr6.2089	649.184106165873	0.0419229665958232	0.116770456443737	1.41072644117042	0.158325291367712	0.715302114305859	1.01261526353951	795	499	544	693	785	692	595
chr6.2090.2	AGCCTGTATCAGGCCCCGGC	+	chr6	34059560	34059579	chr6.2090	509.495091865181	-0.0176922741700474	0.144443491370102	-0.686045037479904	0.492684708373615	0.92483850702361	0.873973480188695	632	480	417	614	623	452	399
chr6.2090.6	AGGACGGTGAGTCAAACGCC	-	chr6	34059646	34059665	chr6.2090	449.09416506651	0.0151422686151023	0.161437797719802	0.617786444471232	0.53671612018274	1	0.497439697403432	530	350	464	427	460	411	509
chr6.2090.5	CGTTTGACTCACCGTCCTCA	+	chr6	34059648	34059667	chr6.2090	1452.2631983299	0.0181984017217366	0.0890564894169257	0.631320246750242	0.527831151115015	0.854981552905185	1.46314577087856	1882	1245	1250	1464	1539	1582	1308
chr6.2090.7	CACCGTCCTCACGGGACTTC	+	chr6	34059657	34059676	chr6.2090	931.233009082693	0.0247658526159801	0.110077879488298	0.869770143907758	0.384426030561134	0.820243967656142	1.31732616203026	1090	792	820	983	932	925	1004
chr6.2090.9	GGCACGGACGATGTCCACCA	+	chr6	34059751	34059770	chr6.2090	412.014816775506	0.0490296690741847	0.152852015256038	1.71982136775604	0.0854649172612806	0.678938384218657	0.680203041762671	452	337	333	425	555	372	435
chr6.2090.3	TGGGCCTGGTACGTGTCCGA	+	chr6	34059776	34059795	chr6.2090	657.987738560154	0.020043297907542	0.125385345474725	0.736656425494467	0.461331311848364	0.865469659331692	1.19664990144741	733	600	550	718	705	781	553
chr6.2090.4	GGTGCCCTCGGACACGTACC	-	chr6	34059783	34059802	chr6.2090	843.214726771161	0.015891111217352	0.122867012948329	0.585711625214481	0.558069320540518	0.879290294045792	1.32880162424384	929	692	738	1007	923	1006	670
chr6.2090.1	CGCGGGAGAAGAAGTCGTAG	+	chr6	34059804	34059823	chr6.2090	410.993460941131	-0.00235196207301329	0.189699031307636	-0.105360475107837	0.916089777746446	1	0.76768933611677	426	455	313	474	444	316	448
chr6.2090.10	GCTGAATCATCTCACGTATG	-	chr6	34060197	34060216	chr6.2090	422.178271867812	-0.0272009305936944	0.162428437309028	-1.07436192472045	0.282660500628569	0.877666330072833	0.680203041762671	508	416	430	443	436	468	278
chr6.2090.8	ATACGTGAGATGATTCAGCC	+	chr6	34060198	34060217	chr6.2090	396.694848021413	-0.0227584321355507	0.173265726530323	-0.938046033635618	0.3482207536191	0.894605950283195	0.754226630160853	439	393	355	500	452	416	253
chr6.2091.9	CAGTGGGTGGCGCCCTGGAG	-	chr6	34060721	34060740	chr6.2091	1740.54064882785	-0.0262443802086353	0.0904435989586529	-0.892373402986011	0.372192822174017	0.801220168748144	1.42651001742541	2261	1642	1603	1749	1726	1576	1699
chr6.2091.4	AGCAGTGGGTGGCGCCCTGG	-	chr6	34060723	34060742	chr6.2091	1436.57843500336	-0.0366414767176576	0.111350535513051	-1.24347193216172	0.213693977692669	0.698858224729393	1.50217807866452	2006	1331	1290	1492	1587	1514	989
chr6.2091.2	CTCTGCTCTCCCGGCTGCTC	+	chr6	34060741	34060760	chr6.2091	351.667455343565	0.0177892735682884	0.177794478879463	0.753055124383553	0.451416789442521	0.933940913406263	0.754226630160853	389	308	263	418	399	304	396
chr6.2091.10	TCTGCTCTCCCGGCTGCTCA	+	chr6	34060742	34060761	chr6.2091	326.334762134976	0.0166014412647475	0.178529305707548	0.706337156627933	0.479978491700173	0.952584654284825	0.706007597945251	303	299	296	368	312	365	337
chr6.2091.5	TCCCGGCTGCTCAGGGCTTG	+	chr6	34060749	34060768	chr6.2091	1048.4259615832	-0.0228022703637902	0.112382714235958	-0.808637065028073	0.418723938288171	0.841320977527437	1.26053323552725	1335	873	1059	1124	923	1086	985
chr6.2091.6	GCCCACAAGCCCTGAGCAGC	-	chr6	34060754	34060773	chr6.2091	1777.47426988726	0.00755900204013479	0.0912566725679958	0.26727018132834	0.789261143761866	0.917873047403931	1.46314577087856	2204	1627	1527	1832	1694	1871	1754
chr6.2091.3	TGTGGGCTCCACTCCCCGCT	+	chr6	34060767	34060786	chr6.2091	822.422753954368	0.00503142947770764	0.122199226754198	0.187759211404883	0.851065411605917	0.961289113186378	1.19809406691574	1045	787	615	891	874	790	805
chr6.2091.1	GTGTCCCTGTGGGCCAAGCG	-	chr6	34060783	34060802	chr6.2091	865.971711915336	0.0224310439923232	0.133161767430241	0.835245932663808	0.403579252569116	0.828413061940818	1.31732616203026	1247	731	707	756	1008	834	856
chr6.2091.7	AGTGTCCCTGTGGGCCAAGC	-	chr6	34060784	34060803	chr6.2091	1951.46569099537	-0.0232978739345728	0.0706966930410061	-0.806766559247379	0.419800988859995	0.832674912549034	1.33556585296483	2326	1684	1884	2187	2218	1821	1672
chr6.2091.8	GAGTGTCCCTGTGGGCCAAG	-	chr6	34060785	34060804	chr6.2091	1162.0501621563	-0.0185579707971463	0.0901804101327792	-0.643677708538737	0.519784447882509	0.852647602375628	1.46314577087856	1460	1085	1006	1269	1213	1190	988
chr6.2092.3	CAGGCATTCATTGAACAAAG	+	chr6	34070522	34070541	chr6.2092	127.208065343056	0.00466731064787041	0.254734304518725	0.245733276125864	0.805888711227932	1	0.602519809955349	158	94	103	159	134	128	126
chr6.2092.2	CGGGCTGTGCAGAAGGAATG	-	chr6	34070551	34070570	chr6.2092	876.733464745954	0.0427746759200371	0.11199533778527	1.42173240605007	0.155103948795008	0.679814035887224	1.22728161171211	993	676	779	961	998	826	947
chr6.2092.1	TCATGGGCGGGCTGTGCAGA	-	chr6	34070558	34070577	chr6.2092	800.990917253521	-0.00316535937068592	0.135198328226622	-0.122154348773901	0.902776780017772	0.973366581478945	1.21298521814395	910	766	764	815	670	878	800
chr6.2092.8	TGTGGTGCTTGTCTCATGGG	-	chr6	34070571	34070590	chr6.2092	1378.74568743652	0.00575649657681551	0.106721988092985	0.207835065959503	0.835357751720929	0.930691521597659	1.42651001742541	1707	1257	1190	1429	1402	1658	1098
chr6.2092.7	GCACTGTGGTGCTTGTCTCA	-	chr6	34070575	34070594	chr6.2092	1074.94535680108	-0.00442559799346876	0.0990539071557604	-0.158048932029631	0.874418241048434	0.939697011653964	1.40496776788468	1381	888	957	1199	1285	1030	893
chr6.2092.6	CTGAAGGTGCTTCAGCACTG	-	chr6	34070589	34070608	chr6.2092	925.749574742583	0.0487494525248035	0.118218852950236	1.60154267253489	0.109256776494792	0.623195130901231	1.22783675295736	904	879	803	934	1007	1127	836
chr6.2092.10	AGCTGAAGCCCAAAGCCTCA	+	chr6	34070619	34070638	chr6.2092	531.352420075315	-0.046930674077346	0.129772501616332	-1.58854700945176	0.112162699831884	0.695807086097681	0.804286460637112	597	540	504	640	535	508	417
chr6.2092.4	AAAGCCTCAGGGCCTTGCCA	+	chr6	34070630	34070649	chr6.2092	521.361405935886	0.0049407800812945	0.166386976771033	0.207370171042559	0.835720776324396	1	1.00618909619994	567	372	598	558	559	626	399
chr6.2092.9	TTGGCAAGGCCCTGAGGCTT	-	chr6	34070631	34070650	chr6.2092	372.067023979317	0.00142968313894695	0.22394206893978	0.0700402484702543	0.944161624633181	1	0.815005937114997	379	349	345	423	243	520	339
chr6.2092.5	GCGACCTTGGCAAGGCCCTG	-	chr6	34070637	34070656	chr6.2092	604.884858275602	-0.0472718186032507	0.151775040796941	-1.66935434406567	0.0950471761257391	0.677040322388479	0.764382105788523	775	485	584	822	626	433	564
chr6.2093.2	GCCCGATAAGGCCCAGAAGC	+	chr6	34071134	34071153	chr6.2093	1003.56088024894	0.0161532766657754	0.11226283150443	0.581269722485155	0.561058683325196	0.870998318658694	1.40496776788468	1209	984	863	934	1118	931	1014
chr6.2093.3	CAAAGGAGGCGGCTCGATGC	+	chr6	34071200	34071219	chr6.2093	502.414097478137	-0.00664908366842307	0.189405963566372	-0.296651354032894	0.766732699814505	0.988340444762617	0.981769745189811	600	362	563	559	666	532	296
chr6.2093.9	GCGGCTCGATGCAGGCTCAG	+	chr6	34071208	34071227	chr6.2093	283.447211477765	-0.072654711324926	0.18371234947954	-2.31746998966278	0.020478143590676	0.436280993458126	0.750195299180246	440	248	265	360	283	245	185
chr6.2093.5	CTCTCGGGCGCTCTTATCTG	-	chr6	34071239	34071258	chr6.2093	490.549589079783	0.00794141300095954	0.135604161766756	0.305739124300875	0.75980328189492	1	0.873973480188695	523	431	447	566	532	548	411
chr6.2093.1	ATAAGAGCGCCCGAGAGAGC	+	chr6	34071242	34071261	chr6.2093	532.455466246397	0.0208814699190475	0.16862518507974	0.855564788546186	0.39223855348669	0.866333602971052	1.01261526351379	557	434	437	649	451	602	603
chr6.2093.4	AGCGCCCGAGAGAGCAGGCG	+	chr6	34071247	34071266	chr6.2093	901.439996951346	0.00846879115939267	0.118859927521974	0.312683915643528	0.754520816712507	0.937874578305365	1.22783675295736	1116	814	845	847	873	885	948
chr6.2093.6	ATAGGACAAGTGCTGATTTG	-	chr6	34071301	34071320	chr6.2093	881.812422882473	0.0253001008826068	0.0992881738250742	0.871068880139716	0.383716544742742	0.831620445236542	1.22783675295736	1013	720	835	930	1056	913	765
chr6.2093.11	ACCTTGTCAACAGTGATCTG	+	chr6	34071387	34071406	chr6.2093	1103.11181431902	-0.00195488829533595	0.115131351943501	-0.0718913505431553	0.942688373506117	0.950492450460246	1.40496776788468	1263	862	1089	1295	1207	928	1133
chr6.2093.7	CCCACAGATCACTGTTGACA	-	chr6	34071391	34071410	chr6.2093	657.908935666181	-0.0486047847281911	0.14014460810567	-1.66683695476427	0.0955468298076334	0.605707053372259	1.19664990144741	845	681	594	739	800	559	448
chr6.2093.8	CGAGGCAGCTTCTCACCTAT	-	chr6	34071515	34071534	chr6.2093	627.751192285713	0.0117484903756291	0.15006845973244	0.467791003108454	0.639934055106339	0.946183638378516	0.981769745189811	864	479	557	628	604	784	535
chr6.2094.1	TCACACACAGGAGGTGCGAC	+	chr6	34071720	34071739	chr6.2094	1335.18986529474	-0.0189416102926369	0.102852428720221	-0.666119234054652	0.505334891418246	0.843606534030943	1.50217807866452	1797	1146	1231	1400	1243	1280	1324
chr6.2094.6	GGCCGTGGTGAGGGTTACCA	-	chr6	34071763	34071782	chr6.2094	634.64607833836	0.0112332100529837	0.130896546887273	0.425547840511104	0.670437354425086	1	0.764382105788523	742	500	620	683	833	576	543
chr6.2094.2	CTACCTCGGGGCCGTGGTGA	-	chr6	34071772	34071791	chr6.2094	688.060229539935	0.03427436773049	0.117807274795336	1.18797155452239	0.234844616743309	0.781012134928773	1.01261526353951	757	528	677	719	776	684	702
chr6.2094.4	CCTACCTCGGGGCCGTGGTG	-	chr6	34071773	34071792	chr6.2094	1174.71984886682	-0.154763118859235	0.0997172090692426	-3.27537656623467	0.00105521215399877	0.0720715854159579	1.37430140652817	1500	1118	1212	1402	1150	876	1028
chr6.2094.7	GGCTTCCTACCTCGGGGCCG	-	chr6	34071778	34071797	chr6.2094	851.962772912626	-0.0062188174165512	0.102347150559824	-0.222838213387745	0.823661425704504	0.939078839833367	1.32880162424384	1015	784	800	884	858	904	753
chr6.223.1	TGTATGGCTTGCCGTAAGGG	-	chr6	3407182	3407201	chr6.223	761.235850201456	-0.00550176692522389	0.124270870988178	-0.206266681243078	0.836582603406695	1	1.01473786584663	842	710	729	823	768	662	801
chr6.2094.8	GCATGTTCCTCAGCTTCGGA	-	chr6	34071829	34071848	chr6.2094	183.781284650701	-0.0515310453936651	0.237220793461654	-2.03610716909845	0.0417395950126805	0.582579795913676	0.602519809955349	196	169	227	253	132	176	136
chr6.2094.3	CCGAAGCTGAGGAACATGCC	+	chr6	34071830	34071849	chr6.2094	464.832767675505	-0.0162101658828727	0.169764650864253	-0.674589136540704	0.499936836813271	0.910466022237319	0.975452809867646	515	463	454	509	570	319	439
chr6.2094.5	CGAAGCTGAGGAACATGCCT	+	chr6	34071831	34071850	chr6.2094	503.826239768722	0.0308381138098577	0.147283384236678	1.15809601323793	0.2468248567778	0.789391226648864	1.01261526351379	488	434	433	582	505	550	538
chr6.223.3	TCTTGTATGGCTTGCCGTAA	-	chr6	3407185	3407204	chr6.223	214.156733097812	0.025806776179416	0.231581008755897	1.20314732935648	0.228919312863977	0.861495642875312	0.60895284174792	280	121	184	228	265	192	251
chr6.223.6	TTCTTGTATGGCTTGCCGTA	-	chr6	3407186	3407205	chr6.223	198.104005939775	-0.0253723697222173	0.19845091405745	-1.10124396234718	0.27079049287741	0.889966685407189	0.603591931239256	231	180	192	255	197	183	161
chr6.2094.10	GGCCCACCCAATGGCAAGCC	+	chr6	34071864	34071883	chr6.2094	1222.51650489444	0.037504770579665	0.0945107532386778	1.23541926972267	0.216674504815826	0.716624728850473	1.37430140652817	1298	1041	1186	1252	1379	1177	1250
chr6.2094.9	GGTCATCATTGCCTGTGTCC	-	chr6	34071920	34071939	chr6.2094	795.019534045762	0.0526526523782152	0.104863572537115	1.66513544457566	0.0958857366725018	0.604072973599171	1.21298521814395	831	668	708	852	928	897	718
chr6.223.2	GGTGCTTGGCAATGTAAGTA	-	chr6	3407235	3407254	chr6.223	442.233124185642	0.00173632913594994	0.146169802062965	0.0690361914411678	0.944960811603705	1	0.815005937114996	523	372	401	502	409	467	439
chr6.223.5	AGGTGCTTGGCAATGTAAGT	-	chr6	3407236	3407255	chr6.223	701.744460312962	0.00778988467798497	0.151297227288498	0.312852576164393	0.754392668872067	0.9730896572812	1.01473786584663	949	488	625	793	640	852	632
chr6.2095.1	TCCTTACCCGTCAGTGCAGC	-	chr6	34072590	34072609	chr6.2095	1369.45017791596	-0.0325401382215513	0.105588665119049	-1.10758017325457	0.268043169972876	0.737906629914056	1.50217807866452	1630	1305	1248	1574	1167	1394	1302
chr6.2095.4	CTGCACTGACGGGTAAGGAC	+	chr6	34072591	34072610	chr6.2095	548.817143257894	0.0152113842901664	0.172101233414549	0.638452623338965	0.523179084795418	0.945938544808391	0.804286460637112	523	588	504	508	721	436	556
chr6.2095.2	ACTGACGGGTAAGGACAGGG	+	chr6	34072595	34072614	chr6.2095	1289.99856721294	0.0656730290057392	0.0842338663548484	1.93906615176772	0.052493283621493	0.476668214612602	1.46314577087856	1554	1022	1112	1330	1560	1327	1223
chr6.2095.10	ATGTTACTCCCACCTTGTGG	-	chr6	34072621	34072640	chr6.2095	554.091795233426	0.0476742672349138	0.126924024049005	1.59958284192833	0.109691157330372	0.663212442760112	0.963459854567595	689	454	428	562	647	607	535
chr6.2095.5	AAAGCCGACAATCCTCACAC	+	chr6	34072659	34072678	chr6.2095	464.213357651364	0.0290290650285344	0.144594546624135	1.08999632520005	0.275714762822325	0.922038558533321	0.497439697403432	460	425	371	537	524	480	465
chr6.2095.3	ACGGCCTGTGTGAGGATTGT	-	chr6	34072666	34072685	chr6.2095	1061.65563507205	-0.0303045185084299	0.097127343212944	-1.02521517687373	0.305261668640957	0.774065762711898	1.37430140652817	1258	954	1007	1227	999	1098	936
chr6.2095.8	ACAATCCTCACACAGGCCGT	+	chr6	34072666	34072685	chr6.2095	395.46338082409	0.0160114364125289	0.177441750289117	0.680302212148725	0.496313124125169	0.935979399028553	0.818396262404137	425	329	359	437	426	532	286
chr6.2095.12	AAACCTCAGTGTAGCGTCTG	+	chr6	34072709	34072728	chr6.2095	827.401732195889	0.0814109321578416	0.110592587372373	2.30027457808018	0.0214326689872596	0.372796173778941	1.21298521814395	821	752	712	801	981	975	768
chr6.2095.9	ACACCCCAGACGCTACACTG	-	chr6	34072715	34072734	chr6.2095	788.875506000077	0.122479472106054	0.116126869399896	2.88866840253673	0.00386876809810163	0.179685373999189	1.11462821171356	776	619	765	705	931	917	817
chr6.2095.6	CAGTGTAGCGTCTGGGGTGT	+	chr6	34072715	34072734	chr6.2095	994.219221344919	0.0425858057066794	0.108783851097236	1.40819297157994	0.159073936888212	0.683829311637074	1.22728161171211	1195	856	743	1089	1061	1088	989
chr6.223.8	GTGCTTTCTCAGAACAGAAC	-	chr6	3407283	3407302	chr6.223	404.774237714133	-0.0332589195453861	0.160937886510395	-1.27824027894214	0.201164717966094	0.790868236991219	0.818396262404137	507	403	343	496	336	391	374
chr6.223.7	GTTCTGTTCTGAGAAAGCAC	+	chr6	3407283	3407302	chr6.223	603.266239657053	0.0189240141089835	0.15047658613286	0.743363944473851	0.457261367217074	0.890567636886169	1.01473786584663	610	590	568	576	549	664	646
chr6.223.9	ACTTAATGCATCTGCTGGAA	-	chr6	3407309	3407328	chr6.223	192.713773732418	0.0127991460030887	0.210077839368619	0.596104581834473	0.551105363497208	1	0.602519809955349	237	144	171	209	257	195	158
chr6.223.4	ATCTCACTTAATGCATCTGC	-	chr6	3407314	3407333	chr6.223	647.384385053026	-0.0651375607137286	0.128190647930592	-2.02267702973218	0.0431064566335339	0.482892678148835	1.14990355349946	839	663	615	714	708	606	438
chr6.2096.4	GCTCCCCTGGGCTATCCAAT	+	chr6	34073496	34073515	chr6.2096	651.41847995425	-0.0194429653050112	0.143761296552845	-0.749486527891071	0.453564015639498	0.8693872973095	1.14990355349946	865	614	609	649	573	576	690
chr6.2096.7	ACACCCATTGGATAGCCCAG	-	chr6	34073502	34073521	chr6.2096	758.49123170607	-0.0547969865364758	0.103831140922436	-1.71596474953034	0.0861684944188087	0.590119181970457	1.18566922174653	986	689	722	861	815	678	619
chr6.2096.1	CGACACCCATTGGATAGCCC	-	chr6	34073504	34073523	chr6.2096	657.088936176389	0.0212695165865906	0.154703597735131	0.839573121671812	0.401147774825308	0.843099615260614	1.19664990144741	830	518	585	654	908	740	448
chr6.2096.3	GCTGAATTTGCGACACCCAT	-	chr6	34073514	34073533	chr6.2096	621.852808157352	0.0220136834614731	0.127921345971237	0.810109763059049	0.417877093569209	0.87652829008349	1.01261526353951	683	486	637	640	669	611	643
chr6.2096.2	ATGGGTGTCGCAAATTCAGC	+	chr6	34073514	34073533	chr6.2096	636.706029534731	0.130216185206706	0.116822965500354	2.96976333025937	0.00298029258902324	0.164358439200317	1.01261526353951	620	520	575	590	775	730	657
chr6.2096.10	TAGCAGTTACCTGGCGGGGA	-	chr6	34073548	34073567	chr6.2096	591.205280353591	0.0331937953796119	0.141008153923154	1.21734869804984	0.223471573256273	0.772963116309059	1.01261526351379	725	430	476	677	636	728	523
chr6.2096.6	GTTATGCAGGCCAGAGTGTT	+	chr6	34073580	34073599	chr6.2096	526.640984333111	-0.0249585294412379	0.190909512217493	-1.06592838767737	0.286456015270197	0.815061134001668	1.01261526351379	706	444	479	663	670	301	484
chr6.2096.9	ATTGTTGGCTCTACTTGAAA	+	chr6	34073655	34073674	chr6.2096	383.048050296688	-0.00529425929252848	0.169375593531915	-0.223981475499398	0.822771717478654	1	0.818396262404137	481	384	296	418	452	307	368
chr6.2096.8	ATCGGGTTCCTCTAGCTGCC	-	chr6	34073839	34073858	chr6.2096	454.997859930515	0.0232080244379278	0.141425076560353	0.880461193246213	0.378609518985595	0.92663172932062	0.66300521798674	484	406	428	454	554	414	457
chr6.2096.5	GATGGGATCCTCTTAAAGAG	-	chr6	34073888	34073907	chr6.2096	325.321060520979	-0.00574261839340368	0.174126473056036	-0.246045108688612	0.80564731388976	1	0.750195299180246	378	273	300	393	302	385	266
chr6.223.11	GAAGTACTTCTTAACTCTAA	-	chr6	3407425	3407444	chr6.223	423.151918585597	-0.0398255462238447	0.16815245111453	-1.50940007608334	0.131196573652903	0.750615309984141	0.680203041762671	530	301	454	580	386	385	363
chr6.2097.10	GCTCTACCCTAGGGCCATGG	-	chr6	34074841	34074860	chr6.2097	902.920046962068	0.0255785064180938	0.113595507471564	0.902686367866812	0.366692373488726	0.820628492054705	1.25399806700814	1149	819	779	820	1082	973	764
chr6.2097.3	GGGGGTATCTCCGAAGCCAG	+	chr6	34074885	34074904	chr6.2097	204.561662381304	0.00699454339214537	0.229408805938434	0.345654380681451	0.729602472198699	1	0.60895284174792	253	204	159	197	285	216	139
chr6.2097.9	GACTCAGCAATACGAGCATA	-	chr6	34075201	34075220	chr6.2097	477.767931801843	-0.000625173234673759	0.192414396742885	-0.0282232564515877	0.977484088644513	1	0.873973480188695	569	333	473	586	455	361	585
chr6.2097.4	CTCGTATTGCTGAGTCCAGA	+	chr6	34075205	34075224	chr6.2097	343.455295063855	-0.00167729869809991	0.202345087708423	-0.0777285389554972	0.938043991974142	1	0.818396262404137	461	332	305	306	328	266	410
chr6.2097.5	ACAAAATCGTGATGACCGAG	+	chr6	34075265	34075284	chr6.2097	362.348941739499	-0.0122045251059252	0.176962175021234	-0.522214066430199	0.601521293203159	0.971700669970179	0.813196327180835	387	292	324	518	374	322	343
chr6.2097.6	TCGTGATGACCGAGAGGCGA	+	chr6	34075271	34075290	chr6.2097	428.605558848313	0.02362430548489	0.160339602803199	0.939546478158644	0.347450240930176	0.878112859890557	0.833426578435963	527	418	304	420	540	408	412
chr6.2097.2	CGTGATGACCGAGAGGCGAT	+	chr6	34075272	34075291	chr6.2097	856.125783588761	0.0435421654962092	0.145326383614121	1.5446753426397	0.122424811947175	0.630357353333145	1.31732616203026	971	723	677	887	930	1212	655
chr6.2097.7	GTGATGACCGAGAGGCGATG	+	chr6	34075273	34075292	chr6.2097	419.90303924414	0.00317657248907464	0.161426027684115	0.131649395962219	0.895261613185868	1	0.76768933611677	436	403	357	495	553	383	340
chr6.2097.1	CTAGATCCAGGACCTTGTTC	-	chr6	34075307	34075326	chr6.2097	608.567026442185	0.0167785192959011	0.146668940849432	0.655766896937112	0.511974118593072	0.908353197561263	1.01261526351379	722	513	460	729	832	565	509
chr6.2097.8	ACAAGGTCCTGGATCTAGCC	+	chr6	34075309	34075328	chr6.2097	410.420361810541	0.0472044914639929	0.161750279065665	1.70036656201826	0.0890619973581005	0.685228007115343	0.680203041762671	513	378	306	338	522	448	394
chr6.2098.7	GACACATCGAACCTGGACAG	-	chr6	34077011	34077030	chr6.2098	620.706702891786	-0.0100044620653486	0.164747938467066	-0.41568516474958	0.67764039830268	1	0.764382105788523	801	543	569	674	482	792	516
chr6.2098.3	GGACACATCGAACCTGGACA	-	chr6	34077012	34077031	chr6.2098	914.980267532703	0.00430953311343893	0.127767002512542	0.163084029388179	0.870452274152001	0.946814940771123	1.32880162424384	957	872	769	1087	880	865	981
chr6.2098.8	TGGACACATCGAACCTGGAC	-	chr6	34077013	34077032	chr6.2098	701.698984330342	0.0210351654932802	0.121984160522998	0.765135253186392	0.444191009542937	0.865858008927191	1.14990355349946	733	670	561	802	795	701	674
chr6.2098.4	GCAATTGGACACATCGAACC	-	chr6	34077018	34077037	chr6.2098	139.579372000575	-0.0074964416955383	0.271638529704947	-0.40825014329784	0.683090038164649	1	0.603591931239256	183	121	114	174	115	182	101
chr6.2098.6	TGTGTCCAATTGCCAGCAAC	+	chr6	34077025	34077044	chr6.2098	455.483170269515	0.00122699548829154	0.168718390138313	0.051920073763596	0.958592379296382	1	0.815005937114996	502	346	537	453	420	484	449
chr6.2098.9	GATCACCAGTTGCTGGCAAT	-	chr6	34077033	34077052	chr6.2098	638.872806342525	0.00577102902886229	0.132166071527612	0.220631484251316	0.825379384214818	1	0.963459854567594	757	475	567	800	759	594	582
chr6.2098.10	GAGGGGCTTCCCTCTCAGAG	-	chr6	34077065	34077084	chr6.2098	432.162254386407	0.00225371274765808	0.167293269333735	0.0949650762599239	0.924342566622646	1	0.833426578435963	488	416	339	507	413	534	350
chr6.2098.1	GAGGGGCTAAGATCAACGAG	-	chr6	34077082	34077101	chr6.2098	855.029251649493	0.0589730424533968	0.12516786767895	1.87632396263863	0.0606108085542247	0.523445256133128	1.25399806698176	973	634	759	880	878	875	1009
chr6.2098.2	GGAGGGGCTAAGATCAACGA	-	chr6	34077083	34077102	chr6.2098	1133.78813663508	0.0399793993106355	0.122622508119597	1.37147510049296	0.170226900301189	0.670395540423277	1.42651001742541	1375	955	980	1080	1236	999	1342
chr6.2098.5	GGGAGGGGCTAAGATCAACG	-	chr6	34077084	34077103	chr6.2098	514.288207190148	-0.0264464277625517	0.171277285897518	-1.07064396342696	0.284329547837521	0.813897732085727	1.01261526351379	633	544	507	507	678	442	329
chr6.2099.3	CTGGGAGGAGTGAGAGGAGA	+	chr6	34081466	34081485	chr6.2099	1113.02991187584	0.695692203111261	0.116102415295929	6.40164641616958	1.53710309281257e-10	4.39329076710639e-08	1.42651001742541	1103	799	652	983	1629	1584	1127
chr6.2099.4	TGGGAGGAGTGAGAGGAGAA	+	chr6	34081467	34081486	chr6.2099	629.102286578879	-0.0998428986981742	0.129020853756258	-2.61321089069757	0.00896959357883739	0.288164567105682	0.963459854567594	785	607	675	737	615	617	410
chr6.2099.9	GAGGAGTGAGAGGAGAAGGG	+	chr6	34081470	34081489	chr6.2099	845.715267926725	-1.33030223113234	0.11928722715281	-11.3168594446341	1.08281875803579e-29	1.4734451186813e-26	1.22783675295736	1356	927	1003	1396	514	485	348
chr6.2099.10	AGTGAGAGGAGAAGGGAGGA	+	chr6	34081474	34081493	chr6.2099	920.519212578247	-0.0760092824286398	0.103194685995978	-2.18451135917209	0.0289246935129134	0.403398265247297	1.31732616203026	1196	813	878	1126	913	910	690
chr6.2099.7	AGGAGAAGGGAGGAAGGAGT	+	chr6	34081480	34081499	chr6.2099	1032.61575620702	0.0323067330458122	0.130377221551491	1.15928684747885	0.246339281107822	0.732310432455052	1.42651001742541	1172	727	973	1163	1283	1246	771
chr6.2099.8	GAGAAGGGAGGAAGGAGTGG	+	chr6	34081482	34081501	chr6.2099	1144.55287685041	-0.0277434810201991	0.0913050705885541	-0.939860458816164	0.347289141987616	0.789224173278031	1.42651001742541	1366	1025	1168	1205	1290	1091	933
chr6.2099.6	GGAGGAAGGAGTGGGGGAGC	+	chr6	34081488	34081507	chr6.2099	1098.94194623658	-0.0263434969167177	0.0867541913814044	-0.893543350648307	0.371566267776539	0.796390986823226	1.46314577087856	1367	1019	1018	1171	1175	1034	971
chr6.2099.5	GAGGAAGGAGTGGGGGAGCA	+	chr6	34081489	34081508	chr6.2099	884.942226139545	0.0202858149184559	0.124469652709214	0.74352095819939	0.457166337606526	0.856520844011839	1.25399806698176	1003	777	806	910	1026	1079	654
chr6.2099.2	GGGGAGCAGGGTGCAGCTGA	+	chr6	34081501	34081520	chr6.2099	1122.76884611349	-0.0381863254133077	0.104492616506624	-1.27314949829236	0.202964997210277	0.698868465752512	1.42651001742541	1327	1029	1148	1227	1119	937	1101
chr6.2099.1	CTCTGACAGTGCTGCAAATC	+	chr6	34081524	34081543	chr6.2099	656.882941349753	-0.00332870060913074	0.142932164006276	-0.131120601744498	0.895679904026141	1	1.01261526353951	907	505	602	704	793	704	470
chr6.2100.9	GGGTGCAAAGAGGTTCACCA	+	chr6	34082884	34082903	chr6.2100	429.136520028424	-0.00183440347661906	0.139069706793668	-0.0715506636017624	0.942959504123111	1	0.680203041762671	514	357	404	480	425	434	411
chr6.2100.10	AAACGCCAACACGCTGCCTC	+	chr6	34082932	34082951	chr6.2100	583.378435344046	0.026549060797662	0.150687333463629	1.02059233970883	0.307447620267624	0.83199947847549	0.981769745189811	796	499	403	595	696	669	493
chr6.2100.4	TCTACTGCGCTAACAATGTA	-	chr6	34083112	34083131	chr6.2100	880.938487743262	0.0510424438322851	0.103803947542176	1.62168341695776	0.104871151305796	0.603810119211148	1.32880162424384	974	660	848	926	1060	929	823
chr6.2100.5	GAGAGAGCAACCGTGTCTCC	+	chr6	34083130	34083149	chr6.2100	710.024217066091	0.0125362307119344	0.161142630663054	0.513677503728615	0.607477482758272	0.93397748064869	1.01473786584663	848	683	647	627	954	808	462
chr6.2100.11	CAGAGCATCGATTTACTAAA	-	chr6	34083380	34083399	chr6.2100	434.470590369508	0.0290096493252996	0.165134908724149	1.14565745371334	0.251936914642435	0.829902186231997	0.815005937114996	424	434	401	384	438	474	470
chr6.2100.1	CTAAATAACTGTGCAGCGCG	+	chr6	34083492	34083511	chr6.2100	498.588734220611	-0.030607094080456	0.137639699378717	-1.1238683806258	0.261068866971775	0.800341713822671	1.00618909619994	676	438	476	542	554	403	443
chr6.2100.6	TCGCGCTGCACAGTTATTTA	-	chr6	34083493	34083512	chr6.2100	636.836564405141	0.015788507568448	0.122562239586363	0.581625214908694	0.560819154922529	0.92667889025125	0.981769745189811	727	530	534	756	736	692	535
chr6.2100.3	ATAACTGTGCAGCGCGAGGC	+	chr6	34083496	34083515	chr6.2100	616.115200875127	-0.0717685947645447	0.130309586662054	-2.16341503119717	0.0305092725024595	0.451054299294489	1.01261526351379	711	614	620	757	648	585	416
chr6.2100.2	CTCCATGGACGGTCAATCAA	+	chr6	34083644	34083663	chr6.2100	365.045635798632	0.0538783751987425	0.193643472503315	1.97086332096689	0.0487395115385078	0.558359940037157	0.815005937114997	315	275	371	338	346	442	450
chr6.2100.8	TTCCATTGATTGACCGTCCA	-	chr6	34083649	34083668	chr6.2100	368.140379430482	0.031474626056001	0.174954564827642	1.2595301627277	0.207838902605599	0.797036938994732	0.815005937114997	472	353	250	330	456	406	338
chr6.2101.10	GAGAACAACCCTTAATCCCA	-	chr6	34089045	34089064	chr6.2101	522.473509236605	-0.0532325643292905	0.138069495675358	-1.77899209588211	0.0752410578274191	0.595009560817583	1.00618909619994	780	481	454	587	512	487	413
chr6.2101.9	TACCTCTGTCCGCTCCCATT	+	chr6	34089247	34089266	chr6.2101	1454.33327505008	-0.0109630651431026	0.0815826224358283	-0.385706980796496	0.699713692238149	0.899881627516119	1.46314577087856	1658	1408	1346	1532	1531	1453	1298
chr6.2101.5	CTCCCATTAGGGCTCCCATT	+	chr6	34089259	34089278	chr6.2101	838.974095083624	-0.0324978788042836	0.149198226648527	-1.21845972557096	0.22304932057803	0.737327247423991	1.25399806698176	1068	804	799	923	670	683	932
chr6.2101.3	GCCCTAATGGGAGCCCTAAT	-	chr6	34089264	34089283	chr6.2101	730.372005167237	0.0943297512589082	0.122058457906336	2.52904610987317	0.0114373000297036	0.316475375313509	0.981769745189811	860	598	592	652	795	811	826
chr6.2101.7	GGCCCTAATGGGAGCCCTAA	-	chr6	34089265	34089284	chr6.2101	446.293170587419	0.0277617720781476	0.134343093206172	1.02083450211513	0.307332854952508	0.891039089588253	0.680203041762671	473	397	394	471	525	440	439
chr6.2101.8	GGGTAGAGCGGGGCCCTAAT	-	chr6	34089276	34089295	chr6.2101	671.273949938073	0.0108253414267982	0.113550571570507	0.393980736571452	0.693595261416782	0.953867426499323	1.01261526353951	811	570	617	702	723	746	573
chr6.2101.4	TGGGTAGAGCGGGGCCCTAA	-	chr6	34089277	34089296	chr6.2101	932.933324119322	-0.020373101339248	0.104112441234792	-0.715613883791154	0.474229798340407	0.85467357518181	1.31732616203026	1181	846	908	943	923	871	895
chr6.2101.2	TTCGAGGCAGATCCCCGCTC	+	chr6	34089389	34089408	chr6.2101	241.000028166265	-0.00891359862992597	0.213473319690894	-0.422063805544103	0.672978445739252	1	0.603591931239256	311	278	190	223	257	261	179
chr6.2101.1	TGAGCGGGGATCTGCCTCGA	-	chr6	34089390	34089409	chr6.2101	582.754838181747	0.016115796184163	0.152713526963271	0.640983490077006	0.521533409651378	0.911113080070846	1.01261526351379	831	399	503	607	590	610	597
chr6.2101.6	TCGAGGCAGATCCCCGCTCA	+	chr6	34089390	34089409	chr6.2101	568.038083938943	0.0142806748386473	0.138559602011702	0.549086641638879	0.582945992141166	0.927903841099072	1.01261526351379	656	457	519	632	597	508	628
chr6.2102.10	CAACACTCTCTCTCTGTGCT	+	chr6	34089972	34089991	chr6.2102	314.902286401844	-0.0145315361623918	0.179276129450293	-0.622596188049118	0.533549916821335	0.993754287331679	0.6717713148625	440	242	296	360	300	273	319
chr6.2102.9	ACTCTCTCTCTGTGCTTGGG	+	chr6	34089976	34089995	chr6.2102	666.339033277113	-0.0499970918111512	0.131607620151483	-1.67575834381218	0.0937855365665431	0.629729187489727	1.01261526353951	809	612	721	736	702	683	446
chr6.2102.5	TTGGGTGGTGTGGGACAACA	+	chr6	34089991	34090010	chr6.2102	1287.8769282885	-0.00151714496033329	0.0960582777394574	-0.0540552538768592	0.956891142324513	0.946597769410616	1.46314577087856	1530	1040	1124	1588	1465	1300	1086
chr6.2102.2	GGGACAACAAGGCGTCCAAC	+	chr6	34090002	34090021	chr6.2102	709.190512582194	0.032999317550273	0.152805615076354	1.24548645175843	0.212952992573544	0.741777850458692	1.16431155760186	783	688	610	620	742	966	573
chr6.2102.3	CAAGGCGTCCAACAGGCACC	+	chr6	34090009	34090028	chr6.2102	818.297206169332	0.00356174281503012	0.27116154801927	0.194865970525811	0.845497875048824	0.954311666521648	1.23170633397031	945	731	706	897	878	1165	478
chr6.2102.8	AAGGCGTCCAACAGGCACCA	+	chr6	34090010	34090029	chr6.2102	610.224451954756	-0.0104882841327042	0.137906628264229	-0.405008233070755	0.685471459158697	0.951595852447981	1.01473786584663	804	482	647	600	659	656	474
chr6.2102.1	AGGCGTCCAACAGGCACCAG	+	chr6	34090011	34090030	chr6.2102	584.103828491583	-0.0321701436993278	0.125624685776406	-1.14239399348506	0.253290286848796	0.76205962957152	1.225807713382	771	576	536	595	605	582	462
chr6.2102.4	GGCGTCCAACAGGCACCAGG	+	chr6	34090012	34090031	chr6.2102	882.516298884017	-0.0188914958510001	0.120459919698871	-0.688152348545921	0.491356847872504	0.871277017877676	1.22783675295736	1125	739	781	1061	1061	712	786
chr6.2102.6	TTCTTCCCCCTGGTGCCTGT	-	chr6	34090020	34090039	chr6.2102	1160.67404695553	0.00516891068602679	0.108693028093684	0.187367608121216	0.851372417799134	0.935890811748297	1.40496776788468	1254	913	1233	1281	1212	1290	991
chr6.2102.7	TGCCTCCTTCTGTCTGACTG	-	chr6	34090080	34090099	chr6.2102	1286.39048856078	0.0130619512769159	0.0886881264356165	0.457755074619752	0.64712841527885	0.897680681419085	1.37430140652817	1573	1124	1176	1305	1570	1256	1097
chr6.2103.4	CCCTGGATACCACCAGTAGT	+	chr6	34094362	34094381	chr6.2103	712.349301198546	-0.0239440993423797	0.116349594764587	-0.853708089521985	0.393266750792198	0.844206196297676	1.16431155760186	821	599	702	865	818	641	593
chr6.2103.10	CCCACTACTGGTGGTATCCA	-	chr6	34094365	34094384	chr6.2103	512.903464728799	0.00695312509175312	0.154961942216621	0.282304543256956	0.777710002186782	0.995099873089981	0.975452809867646	452	459	505	623	555	557	446
chr6.2103.8	GCCCACTACTGGTGGTATCC	-	chr6	34094366	34094385	chr6.2103	642.812686510651	0.00879352379564978	0.126405541990008	0.330418746904221	0.741083578261008	0.944703056383413	1.14990355349946	715	557	637	663	612	707	619
chr6.2103.9	CCACCAGTAGTGGGCACTAG	+	chr6	34094371	34094390	chr6.2103	971.73846237828	-0.0455770233014291	0.0981326840010218	-1.46590326027669	0.142674643642019	0.6550817460119	1.31732616203026	1145	963	908	1092	1080	871	795
chr6.2103.3	CACCAGTAGTGGGCACTAGT	+	chr6	34094372	34094391	chr6.2103	918.338123949523	-0.0878393347431803	0.104174818315025	-2.40595471477359	0.0161302640717308	0.331864097498326	1.22783675295736	1278	877	892	975	867	886	720
chr6.2103.5	CCACTAGTGCCCACTACTGG	-	chr6	34094374	34094393	chr6.2103	512.468412993793	-0.00626072629693116	0.169479448247307	-0.264721063855222	0.791224349603303	1	0.873973480188695	673	496	419	533	643	559	323
chr6.2103.2	ACTGGCTTGACCCAATGGTA	+	chr6	34094396	34094415	chr6.2103	512.659950155581	0.0189278853616545	0.129189254143065	0.703922646987614	0.481480947027881	0.90378359364849	0.981769745189811	599	461	412	562	601	543	447
chr6.2103.6	GCTTGACCCAATGGTAAGGT	+	chr6	34094400	34094419	chr6.2103	493.511032308454	-0.0266720178003469	0.150826028024343	-1.02525721813653	0.305241836466318	0.830819164827613	0.981769745189811	565	483	496	544	567	505	326
chr6.2103.1	GCTGGACCTACCTTACCATT	-	chr6	34094409	34094428	chr6.2103	1486.28637763223	0.0252810648829168	0.0896679860517054	0.86151403397713	0.388954995152082	0.799999709954801	1.50217807866452	1748	1235	1329	1610	1471	1667	1414
chr6.2103.7	GGCTGGACCTACCTTACCAT	-	chr6	34094410	34094429	chr6.2103	1861.13243642951	-0.00943280367615294	0.0714057934382611	-0.337675429204896	0.735607792898933	0.903542979503208	1.50217807866452	2350	1653	1648	2002	2049	1861	1603
chr6.2104.6	CTCCTCCTTGTCAGCCTGGC	-	chr6	34098727	34098746	chr6.2104	550.507979507684	-0.0574225893506362	0.146046979522908	-1.9055474630769	0.0567089439122054	0.567435315735927	0.897027188157665	630	569	589	611	438	514	498
chr6.2104.5	GGCTGACAAGGAGGAGTCCA	+	chr6	34098731	34098750	chr6.2104	392.638569537299	0.0404671415939948	0.149716109083827	1.46941237659369	0.141720972376481	0.750849742892187	0.733644397031532	411	328	325	428	454	478	346
chr6.2104.10	GCCTGGGCCATCCAGCAGAG	-	chr6	34098762	34098781	chr6.2104	210.011230460788	-0.00264478661754423	0.213296554938067	-0.126052623109798	0.899690269521514	1	0.603591931239256	294	179	155	245	202	233	184
chr6.2104.2	AGTCATCACTTCAGCCCTCC	-	chr6	34098807	34098826	chr6.2104	311.302937931908	-0.00882784024688209	0.217508266386026	-0.422331791961524	0.672782855969916	1	0.750195299180246	382	266	253	411	402	192	305
chr6.2104.8	GGCTGAAGTGATGACTCATC	+	chr6	34098811	34098830	chr6.2104	423.607965702175	-0.0725963669393378	0.165688917397248	-2.27128733875982	0.0231295891930389	0.44211775528678	0.815005937114997	530	383	478	519	476	280	331
chr6.2104.1	CCTGAGCCATCACTAGGCCC	+	chr6	34098834	34098853	chr6.2104	828.345293451675	-0.0515197385710406	0.102223808811873	-1.63008358305629	0.103083832932835	0.61285227680908	1.23170633397031	1097	763	753	938	853	801	662
chr6.2104.3	CCAGGGCCTAGTGATGGCTC	-	chr6	34098837	34098856	chr6.2104	752.367713800076	0.00892355617092478	0.152767764039056	0.35935418748665	0.719330141971834	0.961296897307688	1.01261526353951	859	573	654	948	1072	711	549
chr6.2104.9	GCCATCACTAGGCCCTGGCC	+	chr6	34098839	34098858	chr6.2104	818.469032215062	-0.0699026327701198	0.112165903678329	-2.07984765554163	0.0375395084456192	0.455200995578608	1.21298521814395	1053	870	719	911	842	702	678
chr6.2104.4	CCATCACTAGGCCCTGGCCT	+	chr6	34098840	34098859	chr6.2104	1693.36250605395	0.0140245913324383	0.081231796552301	0.490826027024393	0.62354950001869	0.885796453933165	1.42651001742541	1939	1360	1709	1796	1809	1754	1564
chr6.2104.7	CCCAGGCCAGGGCCTAGTGA	-	chr6	34098843	34098862	chr6.2104	1040.88200426286	0.0138405454075868	0.0972128401795795	0.487766999013816	0.625714889044431	0.892216094026034	1.37430140652817	1308	954	904	1014	1119	1074	968
chr6.2105.9	TATGAATGCTGGAGATTGCC	-	chr6	34100298	34100317	chr6.2105	522.472020592431	-0.0150467732437797	0.142133931104114	-0.583157051492188	0.559787580435129	0.922655127909027	1.00618909619994	617	432	528	604	652	436	432
chr6.2105.1	GCACCTCGGTCAGCGCCACA	+	chr6	34100498	34100517	chr6.2105	717.148186950533	-0.00808808353318189	0.140910554076011	-0.315733544402314	0.752204763350879	0.945056216412701	1.16431155760186	798	611	735	805	817	822	484
chr6.2105.4	CTCGGTCAGCGCCACAAGGC	+	chr6	34100502	34100521	chr6.2105	1302.46440615658	0.0266456058292393	0.0856517348999889	0.902631143033392	0.36672169217196	0.80503482384661	1.37430140652817	1403	1162	1207	1385	1564	1275	1179
chr6.2105.2	TCGGTCAGCGCCACAAGGCT	+	chr6	34100503	34100522	chr6.2105	937.668594172125	-0.0175943310522923	0.0934861183354222	-0.613133404825943	0.539788134023486	0.883648577742813	1.25399806700814	1129	806	931	1014	998	907	830
chr6.2105.6	TGGGGCGGGCAGAGTCCGTT	+	chr6	34100696	34100715	chr6.2105	582.589991239969	0.0124068644485196	0.144156023061202	0.485708052880996	0.627174173284339	0.946009329481832	0.963459854567594	680	493	499	656	696	466	621
chr6.224.6	GCTTCTATCTGGTGCATAAT	-	chr6	3410074	3410093	chr6.224	466.133077464553	0.00560989964147096	0.190444472891509	0.251255047553721	0.801616927389304	1	0.975452809867646	453	446	420	535	418	653	346
chr6.224.10	TGCACCAGATAGAAGCACAC	+	chr6	3410078	3410097	chr6.224	685.391585813364	-0.0323052671333143	0.117940923187566	-1.12741167855039	0.259568463640421	0.797659227002493	1.01473786584663	761	612	717	795	657	661	613
chr6.2105.7	ACCCACCACACGTTCAGGCT	+	chr6	34100818	34100837	chr6.2105	1023.7300204009	0.0938750804500791	0.104168363514831	2.50772162449009	0.0121512354086282	0.27421831512086	1.46314577087856	1113	824	863	1041	1204	995	1159
chr6.2105.3	ACCAAGCCTGAACGTGTGGT	-	chr6	34100822	34100841	chr6.2105	968.36222393895	0.0340433503799234	0.10042683391536	1.14346060116167	0.252847403792555	0.749910887547396	1.31732616203026	1088	766	886	1072	1012	1048	951
chr6.2105.10	CACCAAGCCTGAACGTGTGG	-	chr6	34100823	34100842	chr6.2105	907.923589969305	-0.0411780349617563	0.106746175610424	-1.36373116866875	0.172652190535387	0.685385717309874	1.31732616203026	1152	770	878	1070	922	949	692
chr6.2105.5	ACGTTCAGGCTTGGTGATGA	+	chr6	34100827	34100846	chr6.2105	182.947573971271	0.00582281390059127	0.303769844160331	0.340403375965445	0.733552776683709	1	0.60895284174792	270	150	131	183	256	246	81
chr6.2105.8	CGTTCAGGCTTGGTGATGAT	+	chr6	34100828	34100847	chr6.2105	767.940697468655	-0.0441888747474815	0.128087577879732	-1.50792424703907	0.131573916121207	0.684130454947463	1.01261526353951	1073	733	641	878	666	783	659
chr6.224.7	ACATCCTGTGTGCTTCTATC	-	chr6	3410085	3410104	chr6.224	488.921039181234	0.0146562974244812	0.158901950389543	0.594505017807812	0.55217438717894	0.925363793968508	0.975452809867646	590	329	468	564	542	588	391
chr6.224.8	ACCGAAAGCCTCTCCATATC	+	chr6	3410128	3410147	chr6.224	351.160126413154	-0.0466212761285849	0.204011985377889	-1.81885489041649	0.0689335714823898	0.631820412286743	0.733644397031532	468	301	353	473	405	336	174
chr6.224.9	GGTTCTTTCCTGATATGGAG	-	chr6	3410139	3410158	chr6.224	278.992181906632	-0.00109578966167872	0.254252282124868	-0.0577709898301274	0.953931046334126	1	0.602519809955349	218	180	293	449	328	301	206
chr6.224.1	CGATCGGTTCTTTCCTGATA	-	chr6	3410144	3410163	chr6.224	704.646630710868	0.0378730779512311	0.160233754435097	1.42409422851766	0.154419196908416	0.687337459297757	1.16431155760186	734	516	719	695	849	961	506
chr6.224.5	GAGGTTGCGTAACTGCTTGG	-	chr6	3410172	3410191	chr6.224	878.545534552509	-0.0194592461148238	0.112638700541612	-0.695978999375758	0.486441981567668	0.866549649767146	1.25399806698176	1066	720	852	1032	829	957	749
chr6.224.2	CGGGAGGTTGCGTAACTGCT	-	chr6	3410175	3410194	chr6.224	904.8397929627	-0.0130749583917687	0.107844454826484	-0.468992115742824	0.639075271587016	0.912668592318426	1.22728161171211	1093	749	796	1122	997	922	738
chr6.224.4	TCGGGCTCAGTGCACATCAA	-	chr6	3410201	3410220	chr6.224	680.472179890984	-0.0437515733455537	0.126697301518591	-1.4914080453155	0.135854397136332	0.669020830356796	1.14990355349946	740	613	726	828	623	624	622
chr6.224.3	GATGTGCACTGAGCCCGAGC	+	chr6	3410203	3410222	chr6.224	660.720766300686	-0.0512956234045926	0.119095030833285	-1.67027795170034	0.0948643833623394	0.631178681891564	1.01473786584663	912	552	667	732	633	616	566
chr6.2106.5	CACTTCCTCCCTCTGAGAGC	+	chr6	34102511	34102530	chr6.2106	939.753238025916	-0.0227983093575307	0.119814200493055	-0.821547022333004	0.411334751442453	0.84304052040813	1.22728161171211	1124	906	903	989	1186	759	773
chr6.2106.10	CGCTCTCAGAGGGAGGAAGT	-	chr6	34102512	34102531	chr6.2106	855.965646617627	-0.155175698425521	0.102847834248975	-3.26046918754699	0.00111228051641225	0.0764558371402884	1.32880162424384	1022	852	874	1062	861	702	664
chr6.2106.3	ACTTCCTCCCTCTGAGAGCG	+	chr6	34102512	34102531	chr6.2106	636.970537284789	0.0375055915027772	0.138543552556547	1.34512163065428	0.17858595897192	0.78219592859636	0.764382105788523	720	453	551	742	737	785	530
chr6.2106.6	TCCCTCTGAGAGCGGGGCTC	+	chr6	34102518	34102537	chr6.2106	1132.79827839282	0.00930711232069122	0.106611327274119	0.334833112972443	0.737750980332786	0.913883842315037	1.40496776788468	1346	905	1035	1293	1163	1045	1197
chr6.2106.1	CGAGCCCCGCTCTCAGAGGG	-	chr6	34102519	34102538	chr6.2106	735.500689867273	-0.040655240787135	0.118686604056568	-1.37987271824025	0.16762583788963	0.724956702842102	1.01261526353951	896	675	747	812	676	649	713
chr6.2106.9	ACCCGAGCCCCGCTCTCAGA	-	chr6	34102522	34102541	chr6.2106	1020.40827432106	0.0159670527335351	0.0986554876724767	0.561531901410521	0.574434989119221	0.878557770123046	1.37430140652817	1064	926	918	1159	1199	1017	905
chr6.2106.2	AACCCGAGCCCCGCTCTCAG	-	chr6	34102523	34102542	chr6.2106	772.133842116355	-1.52330559631356	0.108393363826542	-14.2200250022347	6.88283434218671e-46	2.42710777294468e-42	1.11462821171356	1276	985	953	1157	424	341	338
chr6.2106.8	TGAGAGCGGGGCTCGGGTTA	+	chr6	34102524	34102543	chr6.2106	988.516188247587	-0.00249178319674611	0.109640780641025	-0.0906044262197168	0.927806914786623	0.942422921521001	1.46314577087856	1296	893	892	965	1135	1051	771
chr6.2106.4	CGGGTTATGGCCTGAGCTAC	+	chr6	34102537	34102556	chr6.2106	1775.36008016722	-0.00436120131554978	0.0939659948072407	-0.154907326300397	0.876894377818675	0.934089109134602	1.46314577087856	2067	1760	1564	1833	1701	1972	1576
chr6.2106.7	TAATAATGTGCCAGTAGCTC	-	chr6	34102550	34102569	chr6.2106	542.46165280395	-0.0248704985035752	0.141910859849714	-0.940130751816447	0.34715049662361	0.85481896897739	0.963459854567594	628	570	492	590	510	597	426
chr6.2107.5	AGGCTTCCAGATCCTTCGTG	+	chr6	34104253	34104272	chr6.2107	217.252980139676	-0.0227924224301005	0.254973100679962	-1.13252507042702	0.257413750412901	0.899860188338345	0.538438478639805	319	269	177	191	281	172	133
chr6.2107.7	GGCTTCCAGATCCTTCGTGA	+	chr6	34104254	34104273	chr6.2107	277.945805916226	-0.0221092937615849	0.192964419875266	-0.959300771034474	0.3374072470689	0.938470867324396	0.546464170203529	342	252	258	343	272	202	289
chr6.2107.3	GTGAGCCCTCACGAAGGATC	-	chr6	34104262	34104281	chr6.2107	685.900433339273	0.00145436491193529	0.126052128634742	0.0548610821389337	0.956249137113948	1	1.01261526353951	795	614	628	746	698	813	545
chr6.2107.8	TCCTTCGTGAGGGCTCACAC	+	chr6	34104264	34104283	chr6.2107	1318.55617272735	0.0610406433959449	0.0852834767663775	1.83325117787259	0.0667652262249636	0.510320134119684	1.50217807866452	1452	1112	1240	1296	1628	1383	1186
chr6.2107.1	CTTGAGGCCGGAGCACGTCT	+	chr6	34104293	34104312	chr6.2107	697.381451452087	-0.00142804485466145	0.117147467662185	-0.0527539873510557	0.957927923189972	1	0.879416008220563	869	584	608	798	692	757	623
chr6.2107.2	GAGCAGTGCATGCGCGCGTG	+	chr6	34104318	34104337	chr6.2107	584.104773696791	-0.0872225631805042	0.118388900218639	-2.41349171790613	0.0158004869774421	0.362111729384861	0.963459854567594	724	548	599	702	543	553	453
chr6.2107.10	AGGCTCTTGATTCTAATCTG	-	chr6	34104442	34104461	chr6.2107	213.795636166014	0.041807387017479	0.21757188992414	1.72306100793852	0.0848774930872803	0.697358674453917	0.602519809955349	221	188	177	181	232	313	189
chr6.2107.6	CTGCGAGACTTCCCTCCCAC	+	chr6	34104486	34104505	chr6.2107	1314.27979832502	-0.0307575646278417	0.0934542311618219	-1.03456308048355	0.300873003271164	0.756815675543957	1.50217807866452	1596	1090	1354	1467	1388	1368	1030
chr6.2107.4	CCCTCCTTTGATCATGTAAC	+	chr6	34104624	34104643	chr6.2107	1308.85092415022	-0.052372440526166	0.0870285771139142	-1.62485416835862	0.104193635813462	0.590411708717244	1.43169186835159	1503	1167	1257	1620	1361	1217	1113
chr6.2107.9	TGTTCCTGTTACATGATCAA	-	chr6	34104631	34104650	chr6.2107	1079.91730859075	-0.00943781726483343	0.143879163972915	-0.370782872049336	0.710799259600167	0.924881231505577	1.26053323552725	1316	1023	1011	1105	1508	761	922
chr6.2108.2	CATCCCGATGATTTCACCTG	-	chr6	34104907	34104926	chr6.2108	510.84794254843	0.00987135245008545	0.134227918857142	0.377848387814078	0.705543225444393	0.965632108731192	0.975452809867646	574	428	512	528	631	463	467
chr6.2108.3	TCATCCCGATGATTTCACCT	-	chr6	34104908	34104927	chr6.2108	245.124954736587	-0.00446830815764857	0.244132126924667	-0.229526265730568	0.818459908368878	1	0.60895284174792	271	216	252	271	380	151	197
chr6.2108.1	GTCATCCCGATGATTTCACC	-	chr6	34104909	34104928	chr6.2108	480.018087799839	0.0222150678348574	0.148077789929001	0.859677742338384	0.38996670730221	0.871177516715625	0.975452809867646	571	334	407	588	557	514	438
chr6.2108.6	GAAGAGGCCCGTCTGGGGGT	-	chr6	34104955	34104974	chr6.2108	211.829384648558	-0.00304251288012773	0.236087896160542	-0.153475193741318	0.878023551065581	1	0.60895284174792	303	191	180	204	278	141	207
chr6.2108.8	AGGGGGAAGAGGCCCGTCTG	-	chr6	34104960	34104979	chr6.2108	308.420744832084	-0.0105893622169811	0.16193754700685	-0.436246163783791	0.662658137534656	1	0.706007597945251	414	255	287	334	314	306	274
chr6.2108.10	CCACTAGGTTCCTTGGTTCC	+	chr6	34105038	34105057	chr6.2108	466.07609219747	-0.0305335929876237	0.140599103796307	-1.12947875144023	0.258695928248502	0.912482165572422	0.497439697403432	601	455	450	477	541	409	363
chr6.2108.9	CACTAGGTTCCTTGGTTCCA	+	chr6	34105039	34105058	chr6.2108	256.214526997516	-0.0589553010128451	0.185046981846736	-2.05999521529185	0.0393989982350395	0.588831748180322	0.546464170203529	337	273	230	319	263	225	169
chr6.2108.4	CCTGGAACCAAGGAACCTAG	-	chr6	34105041	34105060	chr6.2108	896.4063534064	0.0269748027800762	0.117206393823912	0.955493482658701	0.339328199634831	0.811106017959905	1.22783675295736	920	689	834	1084	944	945	894
chr6.2108.5	AGGTTCCTTGGTTCCAGGGG	+	chr6	34105043	34105062	chr6.2108	207.750600371757	-0.016880989364036	0.23672248580933	-0.827799893243953	0.407783835173104	0.951856543267586	0.602519809955349	310	127	189	289	204	197	172
chr6.2108.7	GGCTCTCATTCCTCCATGCC	-	chr6	34105075	34105094	chr6.2108	145.038139151176	-0.0494650575644095	0.243577835558347	-2.00247764871821	0.0452333846509151	0.624240717478517	0.505170027665992	196	147	167	161	157	110	89
chr6.2109.3	TAGAAGTCATGCCCCTAACC	+	chr6	34108871	34108890	chr6.2109	1276.3643905193	0.0242073022919722	0.107104497217849	0.84664899009714	0.397190798816301	0.837610341094901	1.22343066536868	1493	1073	1161	1330	1191	1524	1208
chr6.2109.4	TGGATCTATTTCCTGGTTAG	-	chr6	34108885	34108904	chr6.2109	331.5074349473	0.0143435534680462	0.195511068027714	0.641391425938481	0.521268402205061	0.943044194873467	0.818396262404137	367	239	279	425	486	291	276
chr6.2109.5	TAGCCCCTGGATCTATTTCC	-	chr6	34108892	34108911	chr6.2109	279.765163033261	-0.00669394667548875	0.173038595468133	-0.285691059182652	0.775114753163205	1	0.6717713148625	366	240	235	323	279	296	243
chr6.2109.2	GGGTGACACAAGCTAGCCCC	-	chr6	34108905	34108924	chr6.2109	692.771511402987	0.00217361164762077	0.140144380472034	0.0850174572446693	0.932247512082294	1	1.14990355349946	896	544	616	779	897	714	494
chr6.2109.1	GGCTAGCTTGTGTCACCCTA	+	chr6	34108907	34108926	chr6.2109	739.323818631744	-0.041154160997071	0.134084944768109	-1.4400877042369	0.149842587358902	0.706877705226174	1.00386815468602	903	702	678	898	770	538	723
chr6.2109.9	CTAAGGAACAGAGGGGTGGC	+	chr6	34108924	34108943	chr6.2109	441.215734287333	-0.0127873463694875	0.161053589012938	-0.523603687986757	0.600554215865115	0.964718603997026	0.833426578435963	538	454	435	399	516	355	404
chr6.2109.6	AGCCACCCCTCTGTTCCTTA	-	chr6	34108925	34108944	chr6.2109	800.125488776291	-0.00629032874111434	0.130927333120595	-0.239627033804456	0.810619405327181	0.94992235846717	1.21298521814395	861	804	824	756	745	851	747
chr6.2109.10	TAAGGAACAGAGGGGTGGCT	+	chr6	34108925	34108944	chr6.2109	844.373532086927	0.0474222214652977	0.123175836047513	1.58122297339337	0.113827064314663	0.618240808996758	1.31732616203026	1012	620	824	790	1090	945	703
chr6.2109.8	AGAGCCAAGTGTGAAGGACT	+	chr6	34108948	34108967	chr6.2109	854.448364545187	0.114004049199443	0.103684825287257	2.80416266086164	0.00504474472018994	0.189019331114892	1.31732616203026	911	696	769	788	1080	993	785
chr6.2109.7	CCGGGCTGGGCCACCAGCAT	-	chr6	34108995	34109014	chr6.2109	268.819713435255	0.0113889755395232	0.186347599565493	0.500428358053781	0.616773489722881	1	0.602519809955349	354	190	232	301	300	253	277
chr6.2110.1	GAGAGACATAAACAGCTCGC	+	chr6	34109723	34109742	chr6.2110	307.70857636347	-0.0038328445618133	0.225484413941485	-0.188251917326271	0.850679175799962	1	0.668558914970216	367	265	316	318	464	188	264
chr6.2110.5	GCTGTCTTGGCGGGCCTAAG	-	chr6	34109952	34109971	chr6.2110	319.726370223616	-1.58394745814552	0.18147608770491	-9.01414043673957	1.9842033795425e-19	2.18613492507777e-16	0.750195299180246	490	381	460	497	195	126	116
chr6.2110.7	TGGCTGTCTTGGCGGGCCTA	-	chr6	34109954	34109973	chr6.2110	478.194495188481	-0.0401538424965179	0.137829356977778	-1.42243466975202	0.154900104416706	0.831131067408734	0.497439697403432	605	428	476	553	515	475	337
chr6.2110.3	GGTTCTAGACCGAGCAGAGG	+	chr6	34110149	34110168	chr6.2110	684.68904871712	0.0326948536249199	0.129027961127513	1.16799881416567	0.242807243218995	0.791884465898593	0.981769745189811	914	500	579	700	841	661	669
chr6.2110.8	TCTGGGCGGCTTCATTCCGT	-	chr6	34110558	34110577	chr6.2110	523.007096375221	0.107580117715135	0.154224726253195	2.72967264955275	0.00633972428927482	0.24707261999267	0.963459854567595	505	422	425	499	765	460	603
chr6.2110.2	AAGCCGCCCAGACGCAGGTT	+	chr6	34110566	34110585	chr6.2110	347.858173214981	-0.0189817358959438	0.162174624839104	-0.768850350414644	0.441982154544078	0.93496181860297	0.733644397031532	368	339	345	405	386	348	259
chr6.2110.6	AGCCGCCCAGACGCAGGTTG	+	chr6	34110567	34110586	chr6.2110	625.865161643998	-0.0182773859893896	0.16583980110413	-0.748883901228555	0.453927184268597	0.889872119299973	1.01261526353951	740	601	595	698	887	519	406
chr6.2110.10	CAGGAGCGAGATATATTGGT	-	chr6	34110734	34110753	chr6.2110	643.23476093774	-0.0342041999767452	0.120882864568592	-1.19364296872512	0.232617658260311	0.779258552863781	1.01473786584663	726	623	654	709	728	595	498
chr6.2110.4	CCCGCACCTTAGCCACTTCA	-	chr6	34110863	34110882	chr6.2110	1125.0895134947	-0.0316956041694675	0.0905013361472972	-1.0599905687726	0.289148889984925	0.758784846897994	1.42651001742541	1384	930	1133	1272	1221	1055	961
chr6.2110.9	CCAATACCTTCACACCTGTC	-	chr6	34110920	34110939	chr6.2110	951.387812177696	-0.00585973490034303	0.0968497264098859	-0.208512772240478	0.834828610995055	0.950030325433713	1.24824758161565	1205	852	877	967	1056	970	799
chr6.2111.2	GCTGAACCGGCTCTCGAAAT	-	chr6	34111184	34111203	chr6.2111	471.698217843423	-0.0487095846492961	0.160065682838968	-1.73509506711559	0.0827239679080213	0.613917635725408	0.981769745189811	520	483	503	549	448	341	457
chr6.2111.1	TGACGAGGCCCCTGCGCTAT	+	chr6	34111230	34111249	chr6.2111	1365.82221647976	0.0187781720722053	0.088670511212392	0.650441535553806	0.515407054984715	0.85107774607089	1.46314577087856	1468	1236	1204	1540	1548	1474	1160
chr6.2111.5	GTGTGAGCACCCATAGCGCA	-	chr6	34111242	34111261	chr6.2111	420.541688314038	0.0303633828559836	0.185048265804463	1.24990530644787	0.211334140762357	0.834765158655034	0.66300521798674	406	451	295	423	408	476	472
chr6.2111.3	AGCATCCCATTGGGATCCGG	+	chr6	34111424	34111443	chr6.2111	653.749820249251	-0.0144943935396437	0.135017209035005	-0.551993612299364	0.580952729697897	0.927359105513972	1.01261526353951	803	522	636	772	783	668	463
chr6.2111.9	GCATTCTTCACGTCCACCAT	+	chr6	34111501	34111520	chr6.2111	569.067103246372	0.00528691592882956	0.170546657792288	0.224393472577128	0.82245114933024	1	0.981769745189811	563	471	555	690	478	552	665
chr6.225.10	TCAGCTCACTATCAGGTCAC	-	chr6	3411174	3411193	chr6.225	919.482696082325	-0.026587508777332	0.13371529345964	-0.979715977225024	0.327226337199774	0.791168811509555	1.32880162424384	1071	847	934	1018	716	938	914
chr6.2111.7	GCAGGGGGCGCTCGTACGTT	+	chr6	34111919	34111938	chr6.2111	683.654521580133	0.0493711941554351	0.119584319454264	1.62194092698865	0.104815997267576	0.627032748280682	1.14990355349946	731	646	537	697	829	757	619
chr6.2111.8	CAGGGGGCGCTCGTACGTTC	+	chr6	34111920	34111939	chr6.2111	1085.65911891835	0.0160496554590054	0.127315173127327	0.597742690724961	0.550011635411525	0.871297896527626	1.37430140652817	1248	846	1110	1113	1511	918	943
chr6.2111.4	CGCTCGTACGTTCGGGCCTC	+	chr6	34111927	34111946	chr6.2111	544.355051104017	-0.0188772629574627	0.144824310430953	-0.730701660239743	0.464961401256752	0.901147092562936	0.963459854567594	629	552	564	517	619	444	495
chr6.2111.6	GATGAACCTGCGCGTCTACG	-	chr6	34112193	34112212	chr6.2111	700.723388343718	-0.0642597567964478	0.133503721120695	-2.01940865598104	0.0434447626128896	0.504174513843702	1.01473786584663	1023	645	620	817	774	523	582
chr6.2111.10	GTAGACGCGCAGGTTCATCA	+	chr6	34112194	34112213	chr6.2111	307.323318824363	0.0520793612445839	0.180586665553657	1.88743313180049	0.0591020923388075	0.622013016812399	0.668558914970216	279	274	256	303	431	285	329
chr6.225.3	CCACAGATACCCTCAATTCG	+	chr6	3411259	3411278	chr6.225	844.112065949045	-0.106872435177963	0.112217583671722	-2.70131534690331	0.00690658194776764	0.221098707729965	1.32880162424384	1022	820	877	1006	750	690	767
chr6.225.1	CACAGATACCCTCAATTCGT	+	chr6	3411260	3411279	chr6.225	656.887333394292	0.00344217648662033	0.111286591379193	0.125519745152528	0.900112094286257	0.976370294656015	1.19664990144741	798	605	572	688	702	672	596
chr6.2112.10	TTTCCGGGTGCCCCTGAGGG	-	chr6	34112631	34112650	chr6.2112	458.418300909374	0.0266383852571755	0.133356226761418	0.9805809107749	0.326799451693101	0.88161766194187	0.76768933611677	524	389	410	470	578	473	397
chr6.2112.6	GGCTTTCCGGGTGCCCCTGA	-	chr6	34112634	34112653	chr6.2112	1000.86615521188	0.00841554816079859	0.0946896295575073	0.298078222958371	0.765643462061568	0.940083976447446	1.22728161171211	1182	871	988	988	1110	989	921
chr6.2112.9	CGGGGCTAAGGCAGGCTTTC	-	chr6	34112647	34112666	chr6.2112	670.503979331866	-0.00683532464022206	0.117190682458432	-0.25182192592437	0.801178708910297	0.991864027053798	1.01473786584663	775	554	611	822	744	677	563
chr6.2112.4	GAAAGCCTGCCTTAGCCCCG	+	chr6	34112647	34112666	chr6.2112	720.942978058586	0.0252167927825374	0.131394939732259	0.927727708163603	0.353548831771396	0.849087912551167	1.01473786584663	851	589	588	816	835	877	559
chr6.2112.1	AAAGCCTGCCTTAGCCCCGA	+	chr6	34112648	34112667	chr6.2112	766.237338807278	-0.000701751912484285	0.148359685763262	-0.0280736929579648	0.977603375779677	1	1.20052536073229	851	664	750	848	672	996	609
chr6.2112.2	AAGCCTGCCTTAGCCCCGAG	+	chr6	34112649	34112668	chr6.2112	852.769180729841	0.014732526220965	0.125847489060708	0.548072689900493	0.583641991946262	0.886603989038141	1.32880162424384	959	721	933	761	1012	794	811
chr6.2112.5	AGGGTCTCCCCTCGGGGCTA	-	chr6	34112659	34112678	chr6.2112	406.003338103069	0.00721310771421877	0.184370237044923	0.317288168709039	0.751024953940705	1	0.733644397031532	487	341	352	451	581	424	259
chr6.225.4	TACCCTCAATTCGTGGGTTC	+	chr6	3411266	3411285	chr6.225	608.973565670431	-0.0193338639323001	0.117033973225803	-0.698184811198066	0.48506162400869	0.899831901428358	1.01473786584663	761	529	564	693	663	617	486
chr6.2112.8	AACTAGAGGGTCTCCCCTCG	-	chr6	34112665	34112684	chr6.2112	585.013450000061	0.0247487548933016	0.139272273167465	0.929683620699352	0.352534917481769	0.848681966856355	1.01473786584663	576	563	525	601	576	647	599
chr6.2112.7	GAACTAGAGGGTCTCCCCTC	-	chr6	34112666	34112685	chr6.2112	567.478015361191	0.0238408780539314	0.169843094454976	0.970664061000824	0.331715594006363	0.838941214319396	1.01261526351379	679	411	548	567	777	419	613
chr6.2112.3	TGAACTAGAGGGTCTCCCCT	-	chr6	34112667	34112686	chr6.2112	728.638739782799	0.0138222370241078	0.11783348454338	0.50545698339402	0.613237904453632	0.940270278814058	0.981769745189811	774	665	633	831	732	796	689
chr6.225.5	GTTTCAGATCAGTGACCACT	+	chr6	3411298	3411317	chr6.225	708.743427217716	0.0303324411796303	0.136502676958702	1.11179157206184	0.266227776377543	0.802494672142175	1.01261526353951	800	548	588	835	936	790	543
chr6.225.8	AGAAGCACATCGCCCCCTAG	-	chr6	3411316	3411335	chr6.225	1244.99122529965	0.00214974544218843	0.0833412977654569	0.0762145609642757	0.939248398409396	0.973679902148033	1.26053323552725	1433	1100	1153	1365	1305	1232	1178
chr6.225.9	CGATGTGCTTCTAGAGTGCC	+	chr6	3411324	3411343	chr6.225	894.943722802722	0.0275719625045546	0.113836799048928	0.968026505424419	0.333031132471511	0.804318459461646	1.25399806698176	1132	764	809	824	917	1024	839
chr6.2113.10	GAGCGCAGCCGGCCGAGGTA	+	chr6	34113269	34113288	chr6.2113	518.147693333753	0.0121918574481733	0.133656957815378	0.464473520176059	0.642308526848143	0.946652717003518	0.981769745189811	591	466	485	521	567	599	423
chr6.2113.2	AGCGCAGCCGGCCGAGGTAC	+	chr6	34113270	34113289	chr6.2113	608.584681580607	0.0240545323720317	0.11779897231148	0.860105643798389	0.389730810431994	0.864925292391024	1.01473786584663	707	516	540	641	717	569	603
chr6.2113.3	TCAGCGCAAACTTGCCGGAT	-	chr6	34113529	34113548	chr6.2113	327.855812922532	-0.0110338860559935	0.165423624530144	-0.458574893767925	0.646539469093244	1	0.668558914970216	335	296	321	405	330	336	282
chr6.2113.8	CACTTTCAGCGCAAACTTGC	-	chr6	34113534	34113553	chr6.2113	711.324296231972	0.0371307632655477	0.127856382238615	1.30204935878051	0.19289951301778	0.748088208464222	1.01473786584663	833	576	631	718	930	810	548
chr6.2113.5	CGGCAGAAGCGCCGTGAGCT	-	chr6	34113561	34113580	chr6.2113	682.945476731096	0.0271558532518902	0.126265216908586	0.981289169745027	0.326450161989622	0.859375637206054	0.879416008220563	802	670	508	695	779	727	634
chr6.2113.4	ACCCCACCGGCGCCCTCTTC	+	chr6	34113709	34113728	chr6.2113	759.872443261312	-0.0261097830002241	0.13160378249296	-0.95855984028669	0.33778053204656	0.826574510883929	1.11462821171356	794	709	814	863	885	751	539
chr6.2113.9	TCCGGAAGAGGGCGCCGGTG	-	chr6	34113713	34113732	chr6.2113	445.266356737727	-0.00144889756258737	0.161009565353201	-0.0600136613071923	0.952144754152772	1	0.680203041762671	609	360	390	476	438	539	349
chr6.2113.1	TTCCGGAAGAGGGCGCCGGT	-	chr6	34113714	34113733	chr6.2113	314.82421916992	-0.00301558537115387	0.172576719725374	-0.128893849272779	0.897441643640691	1	0.668558914970216	451	271	260	321	359	285	289
chr6.2113.6	GAGCTGGCACGCGCACGGGG	-	chr6	34113751	34113770	chr6.2113	1300.55060885559	-0.0429638382269777	0.0882929971208157	-1.38029710313466	0.167495186544564	0.674041155128603	1.37430140652817	1549	1316	1227	1362	1331	1216	1143
chr6.2113.7	TAGGTGAGCTGGCACGCGCA	-	chr6	34113756	34113775	chr6.2113	426.892300358174	0.00500564702044008	0.17229375562931	0.213524956169225	0.830917525714951	1	0.76768933611677	461	382	332	547	404	525	361
chr6.225.6	ATCGGTTAATCAAGGAAAGA	-	chr6	3411417	3411436	chr6.225	556.287719619071	-0.00448240037325123	0.146248191811533	-0.178051301851861	0.858682686319114	1	0.963459854567595	749	469	507	572	732	505	426
chr6.2114.10	CTCACCCCAGACTGCAGAAG	+	chr6	34114348	34114367	chr6.2114	929.492236602953	0.0277710724826576	0.100123243333359	0.950630160337177	0.341792152580652	0.798778630282705	1.32880162424384	1118	812	786	967	1064	883	928
chr6.2114.2	GAAGCCGCTTCTGCAGTCTG	-	chr6	34114355	34114374	chr6.2114	326.488566189369	-0.0374209395110211	0.174104660247867	-1.45370267830729	0.146028755322723	0.788490960363538	0.602519809955349	467	312	321	331	275	340	260
chr6.2114.1	TGAAGCCGCTTCTGCAGTCT	-	chr6	34114356	34114375	chr6.2114	316.631289474488	0.0149396268622005	0.18891763251797	0.655813241963012	0.511944295223205	0.98037958522793	0.6717713148625	371	264	255	358	457	323	228
chr6.2114.4	ACAAGGACAGTCACACATCA	-	chr6	34114386	34114405	chr6.2114	814.641803469715	-0.00470770142330413	0.12953936687991	-0.178905732052217	0.858011721877907	0.957094200094703	1.23170633397031	862	705	771	991	744	790	850
chr6.2114.7	TGTGTGACTGTCCTTGTCCT	+	chr6	34114389	34114408	chr6.2114	1465.86033016017	-0.00543366124091148	0.096937675592638	-0.193431669605242	0.846620914999236	0.938196243615201	1.37430140652817	1783	1208	1385	1644	1729	1552	1098
chr6.2114.8	GTGTGACTGTCCTTGTCCTG	+	chr6	34114390	34114409	chr6.2114	1268.30428361533	0.0046112310664986	0.0994013839721181	0.16473414939802	0.869153236840323	0.932809189094472	1.46314577087856	1626	945	1239	1362	1356	1348	1109
chr6.2114.9	CAGTGTTGTGCTCCCTCCCC	-	chr6	34114409	34114428	chr6.2114	1443.39601553345	0.00595931061067238	0.106916628030425	0.215199467042885	0.8296118064316	0.935310302779564	1.37430140652817	1723	1219	1436	1448	1516	1243	1556
chr6.2114.6	ACAACACTGTGCCAGAGAGC	+	chr6	34114420	34114439	chr6.2114	685.772585677355	0.0350378179041521	0.127089604388698	1.23597692548621	0.216467140832897	0.791118967724268	0.879416008220563	749	522	584	818	825	785	577
chr6.2114.5	CAACACTGTGCCAGAGAGCT	+	chr6	34114421	34114440	chr6.2114	649.237155472375	-0.0177551832371306	0.128944704069368	-0.661614084832954	0.50821857851627	0.911836171904898	0.981769745189811	865	613	508	741	681	667	529
chr6.2114.3	AACACTGTGCCAGAGAGCTG	+	chr6	34114422	34114441	chr6.2114	581.653965903581	-0.0498117431014399	0.136862365148333	-1.68788877290371	0.091432582203796	0.663113384432566	0.804286460637113	669	518	631	701	534	614	432
chr6.225.7	AACTCTCCATCAAACACGAT	+	chr6	3411458	3411477	chr6.225	487.383681629356	0.0350649348182156	0.147644947801552	1.29674908849952	0.194717533201169	0.766074356574929	0.918177226368889	510	357	483	517	498	532	524
chr6.225.2	ACACGATTGGCTTGGTCTAA	+	chr6	3411471	3411490	chr6.225	596.878945357589	0.00341373200112567	0.139477421334229	0.133224031117992	0.894016206162828	1	0.981769745189811	802	466	544	626	706	656	448
chr6.2115.2	CACGAGGTCTTGGGCGGAAG	-	chr6	34119287	34119306	chr6.2115	611.720369711912	0.0320620744570928	0.148820780627989	1.2030350337519	0.228962763660044	0.824686489621136	0.764382105788523	602	565	567	597	560	724	651
chr6.2115.3	CCACGAGGTCTTGGGCGGAA	-	chr6	34119288	34119307	chr6.2115	764.507577733689	0.0303934955653143	0.115425596545789	1.0615375519314	0.288445676566507	0.799871985805402	1.11462821171356	860	717	669	737	783	853	746
chr6.2115.4	GCCACGAGGTCTTGGGCGGA	-	chr6	34119289	34119308	chr6.2115	347.577424808996	0.00887126851164636	0.206279997476744	0.412456047282034	0.680005189960303	1	0.815005937114997	511	302	317	256	357	309	396
chr6.2115.1	GCAGGCGGCCACGAGGTCTT	-	chr6	34119296	34119315	chr6.2115	446.923606656396	-0.038698711495246	0.165112668938908	-1.46516086283308	0.142877034607617	0.817580666135002	0.497439697403432	707	337	410	529	445	372	390
chr6.2115.5	CGCCTGCTCCTTCGGCAGAG	+	chr6	34119309	34119328	chr6.2115	798.963007813118	0.039016671705782	0.131557347656006	1.36948283015934	0.170848398264555	0.700775744577552	1.18566922174653	985	602	685	829	1145	739	700
chr6.2115.6	TGCTCCTTCGGCAGAGTGGC	+	chr6	34119313	34119332	chr6.2115	763.060868878012	0.00200954259059712	0.125412679073317	0.0756751565455638	0.939677541508259	0.993065632161364	1.18566922174653	827	686	732	839	959	788	563
chr6.2115.7	TGCCACTCTGCCGAAGGAGC	-	chr6	34119314	34119333	chr6.2115	478.885565349153	0.0115781054511911	0.164570937478721	0.479648163067136	0.631477593102525	0.965405585092255	0.873973480188695	537	531	343	479	535	458	477
chr6.2115.9	GTGGCAGGGCTCCGGGCGCC	+	chr6	34119328	34119347	chr6.2115	330.857709837869	-0.0360169715042265	0.199218551660543	-1.48595585270265	0.13729079862981	0.745503719377556	0.733644397031532	379	292	333	459	273	239	349
chr6.2115.8	CGGGAGGGGCGCAGTCCACC	+	chr6	34119373	34119392	chr6.2115	871.954908585921	-0.0693731099068156	0.108269975529808	-2.05954836781359	0.0394417365610419	0.457436465413051	1.25399806698176	1028	835	968	922	860	765	746
chr6.2115.10	GGCGCAGTCCACCTGGCCCT	+	chr6	34119380	34119399	chr6.2115	583.618768602847	-0.0593170436518259	0.138619770164016	-1.92578696948775	0.0541309791653486	0.577645643118626	0.804286460637113	806	499	565	709	480	531	536
chr6.2116.8	GGAGAAGGGGTATTGTGGTC	+	chr6	34120151	34120170	chr6.2116	647.49713112633	0.0187641893033301	0.116127977264767	0.677123320287739	0.498327713872678	0.904317752347744	1.01261526353951	788	551	569	673	752	710	540
chr6.2116.2	GGGGTATTGTGGTCTGGTCC	+	chr6	34120157	34120176	chr6.2116	547.885954785862	-0.0105518753663061	0.149994679738154	-0.4208207354552	0.673885989038376	0.954302817691565	0.981769745189811	648	527	535	549	470	642	473
chr6.2116.9	GGAATGAGGAGGACAGAGTT	-	chr6	34120207	34120226	chr6.2116	651.770286590674	0.0984339892831151	0.142679406420798	2.60957440524112	0.00906549291245649	0.268103408646585	1.14990355349946	672	441	590	656	656	799	758
chr6.2116.10	CCTGGGGAAACATGAGCTAC	+	chr6	34120225	34120244	chr6.2116	376.582268540168	-0.0152719708471473	0.165860425009556	-0.630326248559664	0.528481152844732	0.944989004918972	0.818396262404137	412	393	316	451	440	311	330
chr6.2116.6	CTGGGGAAACATGAGCTACA	+	chr6	34120226	34120245	chr6.2116	1091.55387806998	0.025082914604351	0.0895365310811152	0.855166397892471	0.39245903559771	0.83109430009653	1.26053323552725	1228	908	1001	1206	1260	1157	950
chr6.2116.4	CCTGTAGCTCATGTTTCCCC	-	chr6	34120228	34120247	chr6.2116	786.851132805394	0.0424267753770401	0.1188248018154	1.43076802994486	0.152496708514863	0.692570854170982	1.11462821171356	874	699	691	766	1034	706	776
chr6.2116.1	GAGGATTCTGCTCCCCTCGA	+	chr6	34120254	34120273	chr6.2116	365.524949817992	-0.0189946883346363	0.192461183559229	-0.831870210625307	0.40548220808418	0.905833762613939	0.815005937114997	461	285	388	429	306	289	411
chr6.2116.3	GATTCTGCTCCCCTCGAAGG	+	chr6	34120257	34120276	chr6.2116	379.993346245108	0.00702950979870385	0.179269556263342	0.305040861876029	0.760335031176977	1	0.818396262404137	414	334	382	381	379	315	450
chr6.2116.7	ATGCTGCTGCCTCCTTCGAG	-	chr6	34120269	34120288	chr6.2116	532.555417168882	0.00127399088617767	0.152867391961013	0.0515969653731519	0.958849837402428	1	0.963459854567594	501	575	471	585	627	528	446
chr6.2116.5	AAATGCTGCTGCCTCCTTCG	-	chr6	34120271	34120290	chr6.2116	538.226031302602	0.0188955134835334	0.127287041064394	0.699503705827043	0.484237297892309	0.934906497564319	0.804286460637112	620	490	478	540	677	531	465
chr6.2117.7	GGTCCATCACAGGGCTGTTG	-	chr6	34120756	34120775	chr6.2117	317.172039587795	0.017193957884016	0.201297065928135	0.774116281561079	0.438862030021604	0.967404780482718	0.602519809955349	288	247	369	310	298	359	338
chr6.2117.9	TGCACTGGCTGGTCCATCAC	-	chr6	34120766	34120785	chr6.2117	715.997184486582	0.000186520097763879	0.148454624858302	0.00746393834181231	0.994044694129723	1	1.14990355349946	883	723	548	761	955	576	625
chr6.2117.10	AGTGGAATCATTGCACTGGC	-	chr6	34120777	34120796	chr6.2117	772.658137816066	0.0417469786584152	0.11769601545979	1.40831637953764	0.159037407626549	0.715686276537825	1.01473786584663	828	644	781	716	894	764	794
chr6.2117.1	TCTCCAGGGTCGCACCGCAG	-	chr6	34120851	34120870	chr6.2117	510.34860060523	-0.00503569017336401	0.152470041168754	-0.203387058622746	0.838832514145919	1	1.01261526351379	548	436	418	702	578	469	460
chr6.2117.5	GGTCTCCAGGGTCGCACCGC	-	chr6	34120853	34120872	chr6.2117	738.663917825856	0.0128405644986347	0.128090183599492	0.48186489289396	0.629901926961991	0.939328897324567	1.01473786584663	917	689	698	637	909	687	671
chr6.2117.4	GAGACATATGGACTCCACCC	+	chr6	34120885	34120904	chr6.2117	422.621366556477	0.00612446096160405	0.199777669976937	0.281026728079716	0.778689899540712	1	0.66300521798674	348	368	396	565	479	526	295
chr6.2117.3	TGATGCAGATCCCGGAGGTA	-	chr6	34121004	34121023	chr6.2117	230.956743350013	0.0124058874100259	0.263720977206659	0.655826553512102	0.511935729309635	1	0.602519809955349	234	190	217	247	290	343	117
chr6.2117.8	GGATCTGCATCACCCCTTCA	+	chr6	34121012	34121031	chr6.2117	656.473444668982	0.00225385502457536	0.119352682177399	0.083659067059123	0.933327502762139	1	1.01261526353951	830	593	620	620	750	670	554
chr6.2117.6	GTGCGTGTCTGTACCCTGAA	-	chr6	34121028	34121047	chr6.2117	894.904688707457	-0.0267081294056119	0.103729421815567	-0.922272569599421	0.35638641825218	0.807367551895087	1.31732616203026	1167	734	878	984	947	804	817
chr6.2117.2	CGTGCGTGTCTGTACCCTGA	-	chr6	34121029	34121048	chr6.2117	1493.91143740332	0.0102598746311274	0.0980743346084337	0.363932217809378	0.715908625620571	0.903397876641703	1.46314577087856	1887	1284	1376	1480	1445	1494	1546
chr6.2118.8	GCGATCTTGCCGCGTTTCTG	-	chr6	34122593	34122612	chr6.2118	832.936853387658	-0.0587546648887353	0.130575479666946	-1.88783258356724	0.0590484293906152	0.519089661935293	1.25399806698176	1321	725	769	864	794	711	735
chr6.2118.2	AGCGATCTTGCCGCGTTTCT	-	chr6	34122594	34122613	chr6.2118	692.218953334505	-0.034305810122432	0.135854869954388	-1.23791644582921	0.215747043667775	0.7905786850354	0.879416008220563	759	635	696	854	575	729	611
chr6.2118.6	CCGGCCGCTGGGTGCAATGA	-	chr6	34122724	34122743	chr6.2118	473.996573752302	-0.0086820877574176	0.177272582145264	-0.373949196272552	0.708442113942626	1	0.873973480188695	695	422	407	461	616	341	430
chr6.2118.4	GGGGACACGCCCGGATTGAG	+	chr6	34122821	34122840	chr6.2118	768.127086242762	0.0167690382462953	0.149324404366188	0.660034986492404	0.509231377803827	0.883210947650239	1.18566922174653	949	628	703	762	655	778	910
chr6.2118.9	TCTCAATCCGGGCGTGTCCC	-	chr6	34122822	34122841	chr6.2118	669.227473514571	0.0650067362660002	0.144212373308231	2.06671587151628	0.0387609347340859	0.486425076805473	1.01261526353951	791	503	541	660	721	644	845
chr6.2118.7	GGGCGGCGGGGGTCTATTTC	+	chr6	34122884	34122903	chr6.2118	215.067546642717	-0.0119541687434947	0.205527407163917	-0.551460662809101	0.581317925581363	1	0.538438478639805	230	211	219	236	185	234	190
chr6.2118.5	CGCCCCCTCGGATTCGTGCG	+	chr6	34122928	34122947	chr6.2118	709.105653220235	-0.0203891496254793	0.134798836083516	-0.766314713158507	0.443489065836601	0.865537283569798	1.14990355349946	1019	565	656	768	768	758	518
chr6.2118.3	CGCGCACGAATCCGAGGGGG	-	chr6	34122930	34122949	chr6.2118	779.757919667606	0.194849898825948	0.111520467494853	3.51467837713178	0.000440286868322459	0.048456013926009	1.01261526353951	887	566	624	738	1039	808	849
chr6.2118.1	TGGCCGCGCACGAATCCGAG	-	chr6	34122934	34122953	chr6.2118	763.620315295114	0.0165235542620118	0.126720907096252	0.613926610843411	0.539263824565497	0.915654331550025	1.01473786584663	1049	621	648	747	970	755	643
chr6.2118.10	CTGGCCGCGCACGAATCCGA	-	chr6	34122935	34122954	chr6.2118	378.774499294646	-0.11900015892777	0.146444167538267	-2.8413689102971	0.00449203155566554	0.221599090866043	0.860089344632361	545	358	367	468	360	305	286
chr6.2119.10	CAGGCATTACAGGCGCTGCC	+	chr6	34123507	34123526	chr6.2119	361.822709081635	-0.0294830018832286	0.20479405322605	-1.27393403962349	0.202686793504451	0.811042689576806	0.733644397031532	373	344	330	536	465	296	226
chr6.2119.9	AGGCATTATAGGCACAGCGT	+	chr6	34123527	34123546	chr6.2119	728.316216955513	0.0201695595121288	0.159274690331466	0.808175928246009	0.418989312995899	0.856408952738839	1.14990355349946	774	669	619	778	987	870	466
chr6.2119.5	GACGCTGTGCCTATAATGCC	-	chr6	34123528	34123547	chr6.2119	727.223894087596	0.0255359034127573	0.170540587523287	1.03534691545184	0.300506927175356	0.822784078255366	1.01473786584663	1007	572	588	667	769	589	934
chr6.2119.6	GGCACAGCGTCGGCAGACTC	+	chr6	34123537	34123556	chr6.2119	335.381732621397	-0.0157060615003326	0.160203865891554	-0.637892907464946	0.523543394989952	0.956392538316882	0.754226630160853	395	293	371	340	344	317	298
chr6.2119.7	AGCGTCGGCAGACTCTGGCA	+	chr6	34123542	34123561	chr6.2119	389.664600497934	-0.00828914412812945	0.146537435459809	-0.32844317680032	0.742576601583964	1	0.860089344632361	444	322	387	456	444	383	319
chr6.2119.8	GCGTCGGCAGACTCTGGCAG	+	chr6	34123543	34123562	chr6.2119	308.707731055323	-0.0177697634135817	0.191737942203452	-0.779714433905422	0.435558980966502	0.938387365200674	0.706007597945251	307	317	347	320	355	308	212
chr6.2119.4	CGTCGGCAGACTCTGGCAGG	+	chr6	34123544	34123563	chr6.2119	439.256118522091	0.0147917237409948	0.138806915015594	0.568567283122275	0.569649832906735	1	0.66300521798674	553	380	351	472	508	436	410
chr6.2119.3	GAACGCCCTATGTACCTCTG	-	chr6	34123594	34123613	chr6.2119	1285.46783324585	0.00559620289435799	0.11713567359537	0.206345071867187	0.836521373734028	0.930909036226254	1.42651001742541	1385	1118	1343	1310	1145	1366	1321
chr6.2119.2	AGAACGCCCTATGTACCTCT	-	chr6	34123595	34123614	chr6.2119	981.812046073561	-0.00219903331829245	0.119864824797623	-0.0817214365117254	0.934868231502305	0.973792687331528	1.25399806700814	1232	756	964	1075	883	1060	953
chr6.2119.1	GAGAACGCCCTATGTACCTC	-	chr6	34123596	34123615	chr6.2119	1204.1495616078	-0.0254172055987532	0.0883801369196293	-0.865129429140847	0.386967753715208	0.803536764115571	1.46314577087856	1360	1074	1189	1375	1287	1218	988
chr6.17.4	CTATTCCACACGGCTGTGCG	+	chr6	341236	341255	chr6.17	838.108226999917	0.034190732582305	0.123069155405531	1.19893906868461	0.230551638896097	0.733149728627932	1.32880162424384	825	632	877	910	1011	830	810
chr6.17.9	TACGTCCACGCACAGCCGTG	-	chr6	341244	341263	chr6.17	1716.86685299789	-0.0151432124484484	0.0803754465560056	-0.529034699623656	0.596781378882843	0.889255385749096	1.33556585296483	2056	1561	1575	1884	2029	1673	1369
chr6.17.1	ACGGCTGTGCGTGGACGTAA	+	chr6	341245	341264	chr6.17	641.443207303645	0.0018607174236174	0.126097014007317	0.0701911041494066	0.944041554723364	0.99165791977963	1.19664990144741	781	514	540	789	711	597	612
chr6.2120.9	AGAGCAAGGCCTGCTCTGAG	+	chr6	34125731	34125750	chr6.2120	566.745182401247	-0.0218918127481841	0.139288620070287	-0.82901558587263	0.407095587891247	0.872034609187827	1.01261526351379	682	617	478	595	537	558	512
chr6.2120.7	GAGCAAGGCCTGCTCTGAGT	+	chr6	34125732	34125751	chr6.2120	788.968214850717	0.00521063574306772	0.150568069359705	0.209332322431034	0.834188821027468	0.954610949549636	1.21298521814395	1038	776	642	729	850	983	566
chr6.2120.5	GAGTGGGGCAATGCTGAGAA	+	chr6	34125748	34125767	chr6.2120	539.434805253822	0.025692642799573	0.143528589459865	0.972726304313489	0.330689348246103	0.839598241426914	1.00618909619994	562	466	535	526	737	498	478
chr6.2120.8	TGCTGAGAAAGGGCTGATGC	+	chr6	34125759	34125778	chr6.2120	911.068484392617	0.0177909557032145	0.122197110720409	0.652217312452428	0.51426099314413	0.866188259817669	1.32880162424384	1030	882	811	875	1110	768	926
chr6.2120.4	ATGCTGGGTGGATCAGAGCA	+	chr6	34125775	34125794	chr6.2120	310.274821728999	-0.03530415432504	0.197187791883329	-1.45616787158532	0.145346218761382	0.787797069738052	0.602519809955349	318	365	311	352	264	246	303
chr6.2120.2	TGGATCAGAGCACGGACTTC	+	chr6	34125783	34125802	chr6.2120	579.279791936528	-0.00563530743862639	0.135141437728568	-0.217132752333013	0.828104890121413	1	0.804286460637113	690	535	510	642	520	591	582
chr6.2120.3	GGATCAGAGCACGGACTTCT	+	chr6	34125784	34125803	chr6.2120	219.224900845544	-0.0416553715750902	0.189372352729571	-1.632223537385	0.102632404088629	0.729874928509053	0.602519809955349	302	189	218	270	204	191	180
chr6.2120.10	GATCAGAGCACGGACTTCTG	+	chr6	34125785	34125804	chr6.2120	375.492883940835	-0.0143988174072384	0.145299904991167	-0.563437153908307	0.573137243439591	0.958934573919233	0.815005937114997	452	331	373	408	396	388	303
chr6.2120.1	ATCAGAGCACGGACTTCTGG	+	chr6	34125786	34125805	chr6.2120	655.857402856475	0.0568882040099957	0.118020657696874	1.80565447365055	0.0709723280940502	0.584485906090984	1.01261526353951	745	508	547	711	858	671	607
chr6.2120.6	GCCAGAGTGGCAGTCTTGAA	+	chr6	34125826	34125845	chr6.2120	314.202273063708	-0.107531937707671	0.162780923073404	-2.73790294540171	0.00618323206897861	0.273252253938301	0.750195299180246	458	294	330	368	306	235	238
chr6.17.7	CTGCCGATGAAACGGAGAGC	+	chr6	341272	341291	chr6.17	370.116083227797	0.0057887825913821	0.154314110299334	0.234857340347887	0.814319460988338	1	0.733644397031532	420	334	377	349	379	385	352
chr6.17.8	GTGTTCATCGAAACAGCTTG	+	chr6	341307	341326	chr6.17	296.664609472059	0.0155209454357497	0.197285951135929	0.695085173408971	0.487001925846543	0.955272137735735	0.706007597945251	331	211	330	283	290	376	265
chr6.17.5	TCATCGAAACAGCTTGCGGT	+	chr6	341311	341330	chr6.17	322.364293496451	-0.0115463842097185	0.208322677687156	-0.53691217762569	0.591328278877878	1	0.6717713148625	428	333	288	303	230	379	299
chr6.2121.8	TAACCATGAAGAACTCTCCC	+	chr6	34131382	34131401	chr6.2121	158.965214382532	0.00840126105259803	0.248151885497101	0.43313091155234	0.664919667090866	1	0.599756822150986	164	152	147	158	214	183	105
chr6.2121.9	GGCAGGAGAGCTACTCAATG	+	chr6	34131403	34131422	chr6.2121	657.480068630641	0.0325905332484819	0.171144278843951	1.28639034321024	0.198306866905483	0.753063383412492	1.01261526353951	711	531	574	683	949	458	734
chr6.2121.7	AATGGGGGCGATCACAAGCT	+	chr6	34131430	34131449	chr6.2121	659.262125457672	0.0164716731216534	0.150651984274455	0.651045931858456	0.515016837182131	0.889658965716075	1.14990355349946	914	542	527	650	669	840	538
chr6.2121.4	ATGGGGGCGATCACAAGCTT	+	chr6	34131431	34131450	chr6.2121	380.167669316593	0.0106656147432709	0.238998419594408	0.535612115989526	0.592226653366798	0.966844642801835	0.815005937114997	355	269	380	483	541	483	196
chr6.2121.2	ATGACTCGGTACCACATTCC	+	chr6	34131459	34131478	chr6.2121	485.84718123846	0.00587299782311188	0.150257104216899	0.235622298908531	0.813725768552061	1	0.873973480188695	613	428	366	564	524	437	503
chr6.2121.10	GTGCAAGAGTAACAGAATCG	+	chr6	34131567	34131586	chr6.2121	557.003950798984	-0.0196448634533504	0.133876995485637	-0.737951928930019	0.460543661286193	0.897146507394947	0.981769745189811	673	448	501	727	568	532	496
chr6.2121.3	CTCGAGAAGACAGGGATCTT	+	chr6	34131670	34131689	chr6.2121	389.570942239	0.0128764796382473	0.158336119003697	0.523304180200577	0.60076259247117	1	0.733644397031532	464	331	335	421	410	481	313
chr6.2121.6	AGCCGGCCTGGTTCTTTGAC	+	chr6	34131719	34131738	chr6.2121	395.218704070204	-0.0144876676060956	0.184992077754815	-0.630184954991059	0.528573581528221	0.958254715187361	0.754226630160853	550	301	440	381	447	289	388
chr6.2121.5	CGAGGTTGAAAGGACCAAAA	-	chr6	34131795	34131814	chr6.2121	325.678033611993	-0.020205995551899	0.164434108760645	-0.820540224914844	0.411908207903946	0.953473109125106	0.602519809955349	410	330	285	351	298	318	299
chr6.2121.1	ACGAGGTTGAAAGGACCAAA	-	chr6	34131796	34131815	chr6.2121	339.547283351536	0.0136183497300039	0.166532793761896	0.56504932236959	0.57204021676078	0.978887027978533	0.754226630160853	376	316	260	391	345	353	347
chr6.17.3	GGGAGTTTAATGACCAGAGT	+	chr6	341420	341439	chr6.17	262.987482802833	-0.0355165717658722	0.192239679596637	-1.44822255483709	0.147554818610287	0.807026973495886	0.546464170203529	361	301	218	276	274	234	195
chr6.2122.10	AGCTCAACACAAGGAACTGG	-	chr6	34144693	34144712	chr6.2122	539.727218740797	-0.0219243861163719	0.147040373089953	-0.846847997575021	0.39707985104716	0.876342778094493	0.963459854567594	793	419	555	531	537	532	462
chr6.2122.3	CAGCTCAACACAAGGAACTG	-	chr6	34144694	34144713	chr6.2122	289.022270188091	-0.0571620951059641	0.184125078408642	-2.01784849712413	0.0436070422854486	0.589400184798678	0.602519809955349	366	292	283	361	313	191	237
chr6.2122.7	TCCAGCTCAACACAAGGAAC	-	chr6	34144696	34144715	chr6.2122	1091.15626476353	-0.0223984255833066	0.0924711402847593	-0.770977090547276	0.440720510893646	0.829829984481271	1.42651001742541	1321	1003	1061	1139	1137	993	1026
chr6.2122.1	GGGGTGTCCAGCTCAACACA	-	chr6	34144702	34144721	chr6.2122	692.864232830936	-0.0377224330501176	0.135764708360856	-1.34329874231862	0.179175259192459	0.759698875934835	0.879416008220563	810	793	639	697	693	589	631
chr6.2122.6	TGTGTTGAGCTGGACACCCC	+	chr6	34144702	34144721	chr6.2122	1164.37537476065	-0.0765114989027566	0.104103231501029	-2.19604631733562	0.028088628356472	0.39005890677037	1.40496776788468	1328	1135	1124	1451	1146	939	1067
chr6.2122.9	ACACCCCTGGCACAGCGCCA	+	chr6	34144715	34144734	chr6.2122	895.899017777708	0.03805426732741	0.147741851972242	1.39031765359892	0.164432439448682	0.689065543160144	1.22728161171211	946	781	702	990	794	940	1110
chr6.2122.8	TCACCCTGGCGCTGTGCCAG	-	chr6	34144721	34144740	chr6.2122	1227.95157501944	0.00118420279301998	0.0978975515208292	0.0422812711590027	0.966274475383541	0.991978952846562	1.22343066536868	1415	1072	1158	1342	1526	1068	1095
chr6.2122.4	CTCACCCTGGCGCTGTGCCA	-	chr6	34144722	34144741	chr6.2122	865.063084060159	0.0262061080160517	0.108388236213158	0.913760500097858	0.36084270606815	0.817928748692204	1.25399806698176	945	674	814	987	924	964	793
chr6.2122.5	AGGGACACTGAACTGGTGAC	+	chr6	34144763	34144782	chr6.2122	937.416281570311	0.0323722932551039	0.13504332479358	1.17411233211521	0.24035003453441	0.752994407962921	1.22783675295736	969	946	776	910	1335	852	818
chr6.2122.2	TGAACTGGTGACTGGTTCCA	+	chr6	34144771	34144790	chr6.2122	371.017926597907	0.0171446525185018	0.164545345961736	0.702078028898827	0.482630503390362	0.932431252515701	0.815005937114997	498	277	323	375	368	422	363
chr6.2123.8	CACCCTAACAACTCAGAAGG	+	chr6	34147352	34147371	chr6.2123	997.180003646705	-0.0157806832543305	0.114402745079407	-0.570797056611002	0.568137218383581	0.895026863458426	1.22728161171211	1162	884	1034	1040	1129	802	965
chr6.2123.7	CGCCCCCTTCTGAGTTGTTA	-	chr6	34147357	34147376	chr6.2123	586.354901653513	0.0001341053856686	0.156243096453614	0.00548274600204512	0.995625423531171	1	1.225807713382	764	484	582	561	484	651	595
chr6.2123.3	GCGCCCCCTTCTGAGTTGTT	-	chr6	34147358	34147377	chr6.2123	546.303683738218	-0.0145800971337286	0.13184924783622	-0.550698615054197	0.58184029418216	0.965658653970916	0.804286460637112	654	450	558	610	572	474	532
chr6.2123.1	GCGCAGCTCCCGCCTGTTTC	+	chr6	34147374	34147393	chr6.2123	587.837371072239	-0.0395618785177893	0.139145634673029	-1.4089786172734	0.158841490962207	0.720823823049593	0.981769745189811	639	547	644	682	672	548	414
chr6.2123.5	CGCCTGTTTCTGGTTCCTGC	+	chr6	34147384	34147403	chr6.2123	732.100784875112	0.0112408449323035	0.118042214199184	0.412873209480237	0.679699510296206	0.950533662328656	1.01261526353951	918	607	656	767	728	728	756
chr6.2123.10	AGCAGGAACCAGAAACAGGC	-	chr6	34147385	34147404	chr6.2123	370.870409101947	0.0397450359981238	0.19396442920955	1.58874274687713	0.112118483842698	0.693576062243778	0.815005937114997	443	270	279	392	359	556	326
chr6.2123.9	CAGCAGGAACCAGAAACAGG	-	chr6	34147386	34147405	chr6.2123	421.637847229047	-0.000530697317945881	0.147934174518919	-0.0212062379780639	0.983081138215557	1	0.76768933611677	432	371	425	478	419	434	398
chr6.2123.6	TCTGGTTCCTGCTGGCTCCG	+	chr6	34147392	34147411	chr6.2123	365.771737183491	0.0139611292443208	0.162217386335323	0.572186149054772	0.567195870128165	0.985119991877348	0.733644397031532	430	349	273	397	415	340	374
chr6.2123.4	GCTAGCTCCACGGAGCCAGC	-	chr6	34147402	34147421	chr6.2123	1143.87425475195	0.00837231091244807	0.113514380451008	0.305569190587964	0.759932681438032	0.921699483253014	1.37430140652817	1428	964	1122	1094	1166	1038	1229
chr6.2123.2	GACCGGGGCTGCTAGCTCCA	-	chr6	34147412	34147431	chr6.2123	656.175893380895	0.035546177280122	0.115085134180487	1.21982900750553	0.22252970257182	0.771961962178532	1.01473786584663	745	567	562	685	823	625	626
chr6.226.8	AGCGAGATTGCTCAGGAGAG	-	chr6	3415029	3415048	chr6.226	644.113420013618	-0.00573394362634108	0.119514730546848	-0.212539884170225	0.831685865402355	1	1.01261526353951	797	525	623	704	682	585	630
chr6.226.1	TTCAAGTAGCGAGATTGCTC	-	chr6	3415036	3415055	chr6.226	635.386869791619	-0.015703629842081	0.170035750026332	-0.654760647954363	0.512621870740949	0.913071961009793	0.981769745189811	720	628	647	655	838	643	367
chr6.226.10	GGCAGTTGCACAATGTTGAC	-	chr6	3415062	3415081	chr6.226	371.40583738439	0.00307120783474241	0.198917919655523	0.14095951970912	0.887901921559487	1	0.733644397031532	443	398	280	373	439	457	238
chr6.2124.7	AGTCATGCTTCCCACACATG	-	chr6	34150692	34150711	chr6.2124	1540.44612879152	-0.0288333465579335	0.0840883502156339	-0.969850678481641	0.332120927620312	0.773336764637827	1.50217807866452	1833	1365	1594	1610	1660	1562	1241
chr6.2124.2	CAGTCATGCTTCCCACACAT	-	chr6	34150693	34150712	chr6.2124	663.734500003	-0.0359228382455853	0.149569381198142	-1.32975209197961	0.183599965360408	0.745424025616206	0.981769745189811	769	642	640	800	842	467	535
chr6.2124.3	CTCTTTGGGGCAGCATCTTA	-	chr6	34150737	34150756	chr6.2124	495.295742759228	-0.0566163661233927	0.127833061155665	-1.82895890225679	0.0674057651789496	0.581262250503951	0.981769745189811	576	480	511	576	491	437	414
chr6.2124.1	AGGACTCCAGTTGGCTATCT	+	chr6	34150800	34150819	chr6.2124	362.089101797877	-0.027608536656423	0.175648310561981	-1.12464862360018	0.260737960609786	0.835311029690393	0.815005937114997	372	295	375	516	373	324	301
chr6.2124.4	GGACTCCAGTTGGCTATCTT	+	chr6	34150801	34150820	chr6.2124	288.762177046687	0.0078574351209015	0.182232842972029	0.343373374395407	0.731317587397223	1	0.706007597945251	304	280	259	302	379	244	265
chr6.2124.8	CATGACCCAAGATAGCCAAC	-	chr6	34150809	34150828	chr6.2124	379.73496652999	0.00982900639934897	0.177098101955174	0.422444618836275	0.672700515945661	1	0.733644397031532	361	396	376	351	376	439	347
chr6.2124.5	CTACTTCTCTGACTGGCCAT	-	chr6	34150835	34150854	chr6.2124	477.029146381306	-0.0158833728823867	0.132809764346808	-0.599913646197618	0.548563787414025	0.940953269407913	0.873973480188695	587	426	425	555	489	503	389
chr6.2124.9	TCTACTTCTCTGACTGGCCA	-	chr6	34150836	34150855	chr6.2124	195.94923508015	-0.009215698703848	0.267197774837056	-0.495174612978539	0.620476869265799	1	0.603591931239256	163	151	240	266	204	232	123
chr6.226.2	AGCGGTGAGGTGTCTAAGCA	-	chr6	3415086	3415105	chr6.226	696.957709584618	0.0601468644163715	0.148410375984831	1.97496275393185	0.0482723749536215	0.526205759323873	0.981769745189811	783	609	519	679	776	985	571
chr6.2124.6	TTAGAGGTTCTCAGCCATTG	+	chr6	34150867	34150886	chr6.2124	578.097537312567	0.00394900930374995	0.121051380890242	0.147059210292424	0.883085285234849	1	0.897027188157665	627	522	540	642	606	618	512
chr6.226.3	CAGCGGTGAGGTGTCTAAGC	-	chr6	3415087	3415106	chr6.226	879.195722435882	0.0224262554570066	0.118510199688902	0.806545691165768	0.419928273673555	0.83477652586787	1.31732616203026	906	768	784	1008	1163	851	734
chr6.2124.10	TCTCAGTCATGATGCCACAA	-	chr6	34150884	34150903	chr6.2124	689.020707565689	-0.0611016753317428	0.117184253786361	-1.90179828678055	0.0571975303578945	0.554058363372473	0.981769745189811	856	649	706	771	769	555	561
chr6.226.6	TTAAGGCATTCTGTGGTCAC	-	chr6	3415115	3415134	chr6.226	1310.22835310262	-0.012873122021821	0.0822053646434836	-0.451295690378114	0.65177645051748	0.88486867471516	1.50217807866452	1596	1172	1239	1384	1501	1266	1101
chr6.226.5	ATAAAAGCGCTGCAGCATCC	+	chr6	3415135	3415154	chr6.226	367.281251996384	-0.0019406778790731	0.157567750307905	-0.0796121168509896	0.936545757954521	1	0.813196327180835	424	349	326	398	410	410	277
chr6.226.7	CTTGAAACTCAGCCACCACG	-	chr6	3415181	3415200	chr6.226	780.080282055333	0.0289457162603751	0.123335725861277	1.03326722191328	0.301478862173981	0.80732882763067	1.11462821171356	770	679	692	900	921	899	639
chr6.226.9	GGTGGCTGAGTTTCAAGTTC	+	chr6	3415184	3415203	chr6.226	221.547807216154	-0.0649656619642834	0.229396398055314	-2.29116389575709	0.0219539362521136	0.506556524862604	0.505170027665992	282	217	250	287	269	149	121
chr6.226.4	AAGTTCACTCAGCTTTAAGC	-	chr6	3415214	3415233	chr6.226	343.456140466204	0.00268242231221566	0.16573647449987	0.112526632766544	0.910405853949162	1	0.733644397031532	334	324	304	419	367	359	306
chr6.227.4	TGCATATGCATTCTCACCTC	+	chr6	3415391	3415410	chr6.227	790.96907374402	0.00604582529601287	0.124160735627701	0.226513765300647	0.820801854272815	0.951837709823176	1.21298521814395	997	715	701	785	980	843	588
chr6.227.10	ACAGATGGGCGCTGTGGGCA	-	chr6	3415428	3415447	chr6.227	654.70350397333	0.03541027829417	0.12892408042765	1.25258631464944	0.210356297909549	0.735465951218537	1.19664990144741	791	617	494	636	705	697	669
chr6.227.7	TACAGATGGGCGCTGTGGGC	-	chr6	3415429	3415448	chr6.227	913.237380480821	-0.0412231933012026	0.115530775602747	-1.38743201031161	0.165310069763188	0.689801925074652	1.22728161171211	1088	882	980	913	821	894	823
chr6.227.1	GTAATACAGATGGGCGCTGT	-	chr6	3415433	3415452	chr6.227	468.232315353507	-0.0112481017505338	0.14534924547672	-0.442551345817552	0.658090283499011	1	0.663005217986741	593	392	473	488	528	501	343
chr6.227.3	AGCATTTCGGTAATACAGAT	-	chr6	3415442	3415461	chr6.227	614.098671835183	0.00679420026999739	0.141621402644422	0.26606653117709	0.790187970457987	0.998495130787567	0.981769745189811	830	558	518	577	780	530	560
chr6.227.2	GAGCATTTCGGTAATACAGA	-	chr6	3415443	3415462	chr6.227	631.059712842417	-0.0840590897180142	0.115896980033227	-2.35622670188467	0.0184616469625488	0.383914205541183	0.963459854567594	828	616	585	750	654	526	507
chr6.227.5	GAAATGCTCTTTATCACTCA	+	chr6	3415454	3415473	chr6.227	407.380087659807	-0.00764790961063648	0.14973959384954	-0.305894369166092	0.759685073355115	1	0.733644397031532	492	357	355	482	388	451	352
chr6.227.8	GCTCCCTACAGACCCCACAG	+	chr6	3415481	3415500	chr6.227	761.335884567031	0.0742781880736772	0.107487603959135	2.15831634531444	0.0309032447527419	0.438422011843486	1.11462821171356	822	630	677	747	829	876	769
chr6.227.9	ATGCCTCTGTGGGGTCTGTA	-	chr6	3415487	3415506	chr6.227	411.08650585333	-0.015168067841351	0.169585653445459	-0.632444835232361	0.527096244602738	0.99410022293341	0.66300521798674	369	400	442	490	418	419	338
chr6.227.6	GACCCCACAGAGGCATCTCC	+	chr6	3415491	3415510	chr6.227	567.086696862017	0.0400761804650562	0.131987123076652	1.40210771926713	0.160883082316162	0.756617705314128	0.804286460637113	737	441	462	560	671	562	583
chr6.2125.4	GTCTCATCAGCGGCAAGATG	-	chr6	34158046	34158065	chr6.2125	435.962137323338	0.00205388473376591	0.167496804594497	0.0865991768422797	0.930990120228452	1	0.680203041762671	506	327	412	532	524	496	303
chr6.2125.3	TGTCTCATCAGCGGCAAGAT	-	chr6	34158047	34158066	chr6.2125	601.829275849453	0.0149959859470535	0.14083517831808	0.579263478395984	0.562411404480092	0.930197709597281	0.963459854567594	634	431	610	717	627	670	554
chr6.2125.9	CTGTCTCATCAGCGGCAAGA	-	chr6	34158048	34158067	chr6.2125	821.004719841517	0.0210965380468775	0.102959029611885	0.738356718558313	0.460297708341166	0.860453232418407	1.23170633397031	921	667	792	884	933	878	719
chr6.2125.10	TGCCGCTGATGAGACAGAGC	+	chr6	34158051	34158070	chr6.2125	948.537047539595	-0.131764095661356	0.10304005063715	-3.02207772788625	0.00251046076047321	0.132315792139487	1.25399806700814	1248	921	950	1093	1005	729	762
chr6.2125.12	GAGCTGGCCATGTGCCAGTC	+	chr6	34158067	34158086	chr6.2125	680.042778628676	0.00524664284736071	0.127333867652689	0.198219579269395	0.842873269366277	0.969101975584664	1.14990355349946	828	595	620	707	847	561	648
chr6.2125.1	TCGCTCTCCAGACTGGCACA	-	chr6	34158077	34158096	chr6.2125	749.030433805348	-0.00745875270496329	0.147924765671681	-0.296916522315897	0.76653024171556	0.980949805260634	1.00386815468602	777	778	657	849	711	919	568
chr6.2125.2	ACAGATGTCGCTCTCCAGAC	-	chr6	34158084	34158103	chr6.2125	296.045330967729	-0.0107152456321776	0.195908410660047	-0.483419274245919	0.628798065445761	1	0.706007597945251	408	224	268	355	356	313	193
chr6.2125.5	GTCTGGAGAGCGACATCTGT	+	chr6	34158084	34158103	chr6.2125	315.259782421346	-0.00938053500102126	0.202960671728067	-0.432051343153989	0.665704097354319	1	0.602519809955349	281	337	279	402	269	335	296
chr6.2125.7	CGACATCTGTAGGCTCTGCT	+	chr6	34158094	34158113	chr6.2125	490.848101940316	0.0250828157026947	0.209176089769492	1.11733707812856	0.263850227621661	0.817683046906771	0.918177226368889	759	405	325	402	584	394	611
chr6.2125.11	TAACCCAGAGCTGGCAATTA	-	chr6	34158233	34158252	chr6.2125	573.164688692215	-0.00238049440243959	0.154211092663051	-0.096740844608888	0.922932202626906	1	0.981769745189811	681	410	618	640	548	523	613
chr6.2126.9	CTTGACCTGGATATTCAGCA	-	chr6	34158650	34158669	chr6.2126	459.541975466603	-0.040735932123669	0.147767617559967	-1.47113644665434	0.141254220194466	0.81571123178576	0.497439697403432	592	346	482	584	462	425	370
chr6.2126.8	GCTTGACCTGGATATTCAGC	-	chr6	34158651	34158670	chr6.2126	436.323270971513	0.0201219678631031	0.171066386249888	0.831539056804301	0.405669173812779	0.914858527468982	0.76768933611677	509	317	350	542	549	362	465
chr6.2126.6	GCTGAATATCCAGGTCAAGC	+	chr6	34158651	34158670	chr6.2126	236.816206377285	0.00669373769069008	0.207443689605582	0.313132527310824	0.75417997762143	1	0.603591931239256	286	242	174	243	320	213	199
chr6.2126.7	GAATATCCAGGTCAAGCTGG	+	chr6	34158654	34158673	chr6.2126	478.718267651726	-0.00255418665892648	0.129850296814324	-0.0972400959907253	0.922535726907645	1	0.663005217986741	599	411	439	512	515	447	457
chr6.2126.4	TCTCGGCCTCCAGCTTGACC	-	chr6	34158663	34158682	chr6.2126	813.679796783062	0.00874304948951849	0.111007836380392	0.317351987949214	0.750976533727915	0.938842139858616	1.21298521814395	1061	741	668	821	921	787	756
chr6.2126.3	GGTCAAGCTGGAGGCCGAGA	+	chr6	34158663	34158682	chr6.2126	360.326250981443	0.00534646205992987	0.184623235603375	0.235792852050332	0.813593415029222	1	0.813196327180835	405	340	287	416	519	321	271
chr6.2126.5	GTGGTGGTAGGTGGCCATCT	-	chr6	34158680	34158699	chr6.2126	379.88036872747	-0.00394024349849087	0.165398419087161	-0.165035196563421	0.868916279028964	1	0.733644397031532	496	357	343	364	397	443	286
chr6.2126.10	TGCCGTCTTCCAGCAGGTGG	-	chr6	34158696	34158715	chr6.2126	705.280549800752	0.0808867967327151	0.126376948224471	2.32109003088917	0.0202819853176753	0.390014408884381	1.01473786584663	675	552	595	792	975	743	651
chr6.2126.1	ACGGCAAGGACTTCAATCTT	+	chr6	34158710	34158729	chr6.2126	313.641544011251	0.0334293660374352	0.193267251449769	1.3810108848584	0.16727561389669	0.774759380662451	0.750195299180246	412	211	300	261	348	405	284
chr6.2126.2	ACTTCAATCTTGGGATGCCC	+	chr6	34158719	34158738	chr6.2126	315.638157149065	-0.0139466853654312	0.221933944386156	-0.666797829613797	0.504901279274057	0.977541452615412	0.668558914970216	376	332	345	270	317	205	355
chr6.17.10	GCTCTGAGCGGCCGCCTTGT	+	chr6	341613	341632	chr6.17	503.714224989802	0.0883065643601872	0.144622762493096	2.47447572109489	0.0133431889732853	0.337356537754226	0.975452809867646	487	396	450	486	539	560	603
chr6.2127.8	CGCCTATTCAGCGGAGCTGC	-	chr6	34164149	34164168	chr6.2127	886.170715935701	0.0129160108011226	0.110256204220062	0.465535245443704	0.641548202932333	0.901207482395471	1.32880162424384	1107	698	769	1005	1077	811	820
chr6.2127.5	GCTGAATAGGCGCGGCGAAG	+	chr6	34164157	34164176	chr6.2127	602.810321259971	-0.00165046752364848	0.156866270474658	-0.0675807604591505	0.946119371308548	1	1.01473786584663	659	567	529	700	799	626	395
chr6.2127.1	GCTTCGCCGCGCCTATTCAG	-	chr6	34164158	34164177	chr6.2127	846.689115834488	-0.000526404400518917	0.125235407930773	-0.0198194436246365	0.984187407159986	0.997017671903997	1.22783675295736	1077	703	713	983	913	986	639
chr6.2127.6	CGAAGCGGGCCACGACCGCG	+	chr6	34164172	34164191	chr6.2127	847.949472950325	-0.00463224912319665	0.110373472423641	-0.168510052783443	0.866182035778553	0.946191809333369	1.32880162424384	1104	736	714	938	892	783	829
chr6.2127.9	TGTAAACTGGGGTTCCCGTG	-	chr6	34164345	34164364	chr6.2127	522.527208176588	0.0257604473760618	0.145963657469004	0.981077149110427	0.32655469804653	0.860420430048267	0.873973480188695	589	515	475	438	558	580	505
chr6.2127.10	CACGGGAACCCCAGTTTACA	+	chr6	34164345	34164364	chr6.2127	700.09948504603	-0.0123260335680972	0.122869500866157	-0.457091992996325	0.647604925218744	0.970461240255245	0.879416008220563	934	521	682	786	754	660	630
chr6.2127.3	TCCGACGGGCCGCGCACGGA	-	chr6	34164462	34164481	chr6.2127	720.051698147246	0.00701793051196562	0.151507229842143	0.282233736337216	0.777764291502622	0.982241446615864	1.01473786584663	927	614	610	761	1048	585	584
chr6.2127.4	GCACTCCGACGGGCCGCGCA	-	chr6	34164466	34164485	chr6.2127	569.454697959609	0.00991533746165427	0.149301897942098	0.395041784236917	0.692812051225811	0.964197261777655	0.963459854567594	734	461	513	581	546	523	650
chr6.17.6	TCCTGGGGTGGCGCCGCGAA	+	chr6	341648	341667	chr6.17	644.019286035913	-0.0542058901735566	0.118717216560485	-1.74238698065799	0.0814407525123205	0.58608139675709	1.14990355349946	755	645	667	693	616	579	565
chr6.2127.2	GTACTGGGGCGCGCCTATCC	-	chr6	34164850	34164869	chr6.2127	882.054758497719	0.0445636730158352	0.121515411841573	1.4983571337433	0.134040487305892	0.643187978208675	1.32880162424384	1018	791	754	823	851	1046	905
chr6.2127.7	GGATAGGCGCGCCCCAGTAC	+	chr6	34164850	34164869	chr6.2127	1007.2352664884	0.0440714051600773	0.106952203276505	1.44475422073875	0.148526934025732	0.648560254765448	1.42651001742541	1120	889	820	1081	1269	916	1011
chr6.17.2	GCCATTCGCGGCGCCACCCC	-	chr6	341652	341671	chr6.17	1615.83057874504	0.0188754735444451	0.0802614120691127	0.65377010400954	0.513259930065573	0.846088870674557	1.50217807866452	2046	1287	1503	1670	1819	1631	1478
chr6.2128.10	TCTTGGCCAACAGTCCTTCC	-	chr6	34165577	34165596	chr6.2128	620.034321113888	0.0288438311938746	0.128354230551385	1.04199027036108	0.297416189900647	0.821395177466705	1.01261526351379	732	508	557	629	601	689	644
chr6.2128.1	TTCCAGAGATAAAGCGATCC	+	chr6	34165607	34165626	chr6.2128	185.050580113578	5.74070977280669e-05	0.232661308927813	0.00287453687358496	0.997706454567688	1	0.603591931239256	214	182	122	238	188	181	181
chr6.2128.4	CTCCTGGATCGCTTTATCTC	-	chr6	34165612	34165631	chr6.2128	194.023028946516	-0.00292621305275554	0.209910793953255	-0.138233570844581	0.890055824075932	1	0.599756822150986	214	169	185	227	231	156	186
chr6.2128.8	GGAGACATAGGTTTGCCTGA	+	chr6	34165634	34165653	chr6.2128	659.560972537647	0.00954616105855702	0.144934925442774	0.376053731506721	0.706876950755953	0.957490246521816	1.01261526353951	891	500	527	760	781	556	673
chr6.2128.7	GTTGACCTTGAATGTGCTGC	+	chr6	34165672	34165691	chr6.2128	596.543891935778	-0.0252639023000095	0.118196749885376	-0.901177290947881	0.36749406312688	0.863773250981184	0.963459854567594	725	521	619	635	603	575	525
chr6.2128.9	CTTGAATGTGCTGCAGGTGA	+	chr6	34165678	34165697	chr6.2128	546.987338329655	-0.00618065951288885	0.131812940439052	-0.236003697534616	0.813429800993923	1	1.00618909619994	680	504	460	610	661	533	431
chr6.2128.2	CGTCACCTGCAGCACATTCA	-	chr6	34165680	34165699	chr6.2128	986.791139480589	0.0215637216389285	0.11345674364712	0.768766430749273	0.442031980470185	0.836187938114718	1.37430140652817	1202	955	818	929	996	1092	946
chr6.2128.3	ACGAATGTAGGTGAAGAACC	-	chr6	34165740	34165759	chr6.2128	217.085134852823	-0.02239481167221	0.271176183699885	-1.15119509165078	0.249651984052104	0.895216615626353	0.538438478639805	229	234	213	278	178	117	262
chr6.2128.6	CCTACATTCGTTCAACAAAT	+	chr6	34165749	34165768	chr6.2128	612.769728864559	-0.00386237614697824	0.143304072205926	-0.1522562743591	0.878984810767227	1	1.01261526351379	747	482	635	649	532	661	603
