## Supplementary Tables for "Genome-wide annotation of gene regulatory elements linked to cell fitness": supplementarytable_1_discovery_grnas.csv (part 198 of 241)

gRNAid	protospacer	strand	chrom	chromStart	chromEnd	DHS	baseMean	log2FoldChange	lfcSE	stat	pvalue	padj	weight	ctrl1	ctrl2	ctrl3	ctrl4	rep1	rep2	rep4
chr6.2128.5	AGAGTACCTGGCACTCGAAA	-	chr6	34165783	34165802	chr6.2128	1032.86300567025	0.0228297661863552	0.105732489584992	0.79935054548812	0.424087177880721	0.819143013661439	1.46314577087856	1089	904	861	1243	1241	1059	900
chr6.2129.10	TTTCCATAACCAAAGCCCGA	+	chr6	34168432	34168451	chr6.2129	397.245914984478	0.0278925565191034	0.167464556325243	1.11258286746614	0.265887621919625	0.829902186231997	0.860089344632361	396	311	375	441	573	385	331
chr6.2129.4	CATAACCAAAGCCCGAAGGT	+	chr6	34168436	34168455	chr6.2129	423.364084237039	0.00132480615149619	0.141248320289478	0.0519816080364796	0.958543348259443	1	0.815005937114997	492	370	414	440	501	436	338
chr6.2129.5	ACCAAAGCCCGAAGGTAGGT	+	chr6	34168440	34168459	chr6.2129	405.336917421752	0.00661260779951635	0.193342265077274	0.2981483201945	0.765589963420577	1	0.860089344632361	618	285	337	414	567	391	299
chr6.2129.3	GCCTACCTACCTTCGGGCTT	-	chr6	34168444	34168463	chr6.2129	2169.14419640417	-0.0236330986362909	0.176529153112456	-0.979214906626937	0.327473804728533	0.779509003489507	1.42651001742541	2788	2367	1887	2198	2244	1601	2157
chr6.2129.1	TAGATCGCCTACCTACCTTC	-	chr6	34168450	34168469	chr6.2129	434.444053865045	0.12366887641785	0.154908902192332	2.88748869544977	0.00388330560039668	0.218133898301193	0.76768933611677	412	345	359	407	676	435	432
chr6.2129.7	GAAGGTAGGTAGGCGATCTA	+	chr6	34168450	34168469	chr6.2129	551.173551460439	-0.0293185745754869	0.12276465097323	-1.04401159505149	0.296480025079177	0.858256410453031	0.804286460637112	631	548	519	618	556	529	475
chr6.2129.2	TTAGATCGCCTACCTACCTT	-	chr6	34168451	34168470	chr6.2129	1105.78982912539	0.0119696186202448	0.11449258502382	0.435794741099703	0.6629856597346	0.891493357906238	1.46314577087856	1324	881	1118	1113	1184	1318	875
chr6.2129.8	AACGTTCTTAGGTAGGGAGG	-	chr6	34168593	34168612	chr6.2129	1008.39764027048	-0.0162129366100116	0.108430189665406	-0.578981853728466	0.562601417449933	0.893370906106719	1.22728161171211	1329	902	971	984	958	1066	900
chr6.2129.9	GTAACGTTCTTAGGTAGGGA	-	chr6	34168595	34168614	chr6.2129	386.99247727996	0.0255948841118999	0.208505926659546	1.13581240913567	0.256035082509718	0.82367841675529	0.860089344632361	352	368	310	420	498	539	245
chr6.2129.6	TGTAACGTTCTTAGGTAGGG	-	chr6	34168596	34168615	chr6.2129	936.561109393075	-0.0190254580110519	0.10710122926613	-0.673833520136659	0.500417161363678	0.861754215072367	1.32880162424384	1188	778	858	1093	1075	943	717
chr6.2130.7	GTGCCTCTCTGGGCTGCCCA	-	chr6	34170294	34170313	chr6.2130	470.562106176625	0.113121330705494	0.165028938661604	2.79611431267126	0.00517211029504186	0.222548889222024	0.981769745189811	571	363	353	372	734	462	483
chr6.2130.3	AGGAACTTGTGGTGCCTCTC	-	chr6	34170305	34170324	chr6.2130	643.16550340599	0.00145745993582095	0.146981970820601	0.0580803463563937	0.953684629297769	1	0.981769745189811	641	631	557	763	755	518	650
chr6.2130.9	AAGTTCCTACTCCAGTCCTT	+	chr6	34170317	34170336	chr6.2130	516.592389674845	-0.01878498939047	0.126035713529184	-0.69347813998098	0.488009539655531	0.923275725717848	0.873973480188695	660	435	483	589	521	522	445
chr6.2130.1	GCTGATTCCTGAGTGGAAGT	-	chr6	34170410	34170429	chr6.2130	522.984531969529	0.0221721634200053	0.126130052610038	0.812106319049289	0.416730627583741	0.876144222452729	1.01261526351379	614	444	486	519	642	541	450
chr6.2130.10	GGCTGATTCCTGAGTGGAAG	-	chr6	34170411	34170430	chr6.2130	393.710702641544	-0.0795233923764164	0.162893280718093	-2.3794971822771	0.0173362755583248	0.41447623504705	0.733644397031532	529	326	426	512	419	280	305
chr6.2130.5	GTGGGAGGCTGATTCCTGAG	-	chr6	34170417	34170436	chr6.2130	402.733381754171	0.23547515666472	0.152787591856662	3.54465617425768	0.00039312553240659	0.0552064199801324	0.754226630160853	361	308	362	327	511	521	430
chr6.2130.4	CACTGCCATTCAAAGCCCCT	+	chr6	34170434	34170453	chr6.2130	924.556779200875	-0.0153184683307631	0.110682365639172	-0.55034060086068	0.582085781516979	0.886207793574451	1.32880162424384	1020	960	820	1003	1007	947	747
chr6.2130.8	CAGGGGCTTTGAATGGCAGT	-	chr6	34170435	34170454	chr6.2130	1156.5097128928	0.0327889476986088	0.0971320392709164	1.10064981418411	0.271049096208145	0.743694112646442	1.46314577087856	1323	895	1108	1238	1247	1319	1033
chr6.2130.2	ACTGCCATTCAAAGCCCCTG	+	chr6	34170435	34170454	chr6.2130	754.355598681368	-0.0298078596598729	0.122872998142126	-1.06006545062552	0.289114824301252	0.789468076176009	1.18566922174653	915	773	675	815	907	648	597
chr6.2130.6	AGAGCCCCAGGGGCTTTGAA	-	chr6	34170442	34170461	chr6.2130	238.1176184282	-0.0204796089443373	0.18128364239107	-0.867857893920292	0.385472131920614	0.9807295713452	0.505170027665992	312	197	237	273	248	212	207
chr6.2131.7	TGAGCCCCTTCTGAGCTGGT	-	chr6	34170658	34170677	chr6.2131	839.46435737378	0.0416273413836257	0.132081007043943	1.4475810984561	0.147734240507957	0.668458229928133	1.25399806698176	969	813	585	854	893	871	914
chr6.2131.6	CAAGAGGGCGGGGCTTCTGT	+	chr6	34170856	34170875	chr6.2131	758.714459321941	-0.00321429267554807	0.125220799304266	-0.120938293670525	0.903739910799669	1	1.01473786584663	991	682	680	758	771	882	602
chr6.2131.8	CGGAGGCAGACCCGGGCCTC	-	chr6	34170892	34170911	chr6.2131	982.376729985665	-0.0145500915190398	0.100081544612815	-0.514045936189671	0.607219874739199	0.904993057215705	1.22728161171211	1315	824	938	1002	1041	954	877
chr6.2131.3	GGCCCGGGTCTGCCTCCGTT	+	chr6	34170894	34170913	chr6.2131	261.740864385338	-0.0157914426867118	0.183789906272974	-0.682574723015284	0.494875610936507	1	0.539701841035962	338	214	268	289	313	214	220
chr6.2131.9	AACCAAACGGAGGCAGACCC	-	chr6	34170899	34170918	chr6.2131	559.104971392436	0.144369917116163	0.13134605816954	3.07410871456982	0.00211132479194776	0.138056513760145	0.981769745189811	587	503	411	490	710	623	604
chr6.2131.2	GGGTCTGCCTCCGTTTGGTT	+	chr6	34170899	34170918	chr6.2131	260.967158800351	-0.00623314928009484	0.189958172523238	-0.278631525591259	0.780527616522641	1	0.546464170203529	310	268	216	281	252	233	271
chr6.2131.4	AAACCAAACGGAGGCAGACC	-	chr6	34170900	34170919	chr6.2131	589.882951924209	-0.000330458226623772	0.160291965193167	-0.0136624707996926	0.989099264615085	1	0.963459854567594	539	587	607	630	523	608	608
chr6.2131.10	CTGCCTCCGTTTGGTTTGGG	+	chr6	34170903	34170922	chr6.2131	677.287446356386	-0.0170856261553417	0.116741997109642	-0.619551466238072	0.53555312823261	0.914980041426741	1.01261526353951	803	565	638	817	662	687	609
chr6.2131.1	TGGCCACCCAAACCAAACGG	-	chr6	34170909	34170928	chr6.2131	714.628935679256	-0.0149025489511958	0.127345834921392	-0.556260734206755	0.578032625694713	0.905537609365251	1.16431155760186	927	612	629	820	654	805	608
chr6.2131.5	CCGTTTGGTTTGGGTGGCCA	+	chr6	34170909	34170928	chr6.2131	441.902006226041	-0.0225422128468557	0.150805546594587	-0.877677835680286	0.380118575943976	0.923382260481313	0.680203041762671	587	406	380	505	387	429	424
chr6.2132.8	GTAACAAGGTGGCCGGAGTG	-	chr6	34173496	34173515	chr6.2132	520.283829980325	-0.0135202393774896	0.158270812616419	-0.548716695561852	0.583199886781652	0.932809189094472	0.981769745189811	750	488	431	520	664	460	393
chr6.2132.2	GGTAACAAGGTGGCCGGAGT	-	chr6	34173497	34173516	chr6.2132	567.976724570374	0.0173729834314371	0.121695042292286	0.636701735900675	0.524319142647494	0.930426424379551	0.897027188157665	643	486	488	645	674	593	488
chr6.2132.3	TATACTCTCTGGTAACAAGG	-	chr6	34173507	34173526	chr6.2132	706.362085465373	0.0170064051125305	0.112830260269693	0.611660720551915	0.540762255057703	0.916083596917894	1.01473786584663	774	632	688	705	795	678	689
chr6.2132.7	CTCAAATGGCTCCAACGATG	-	chr6	34173535	34173554	chr6.2132	308.994195283131	0.0111406296087524	0.254133836965151	0.578643726991917	0.562829593460306	1	0.6717713148625	316	264	322	289	332	493	163
chr6.2132.4	CGTTGGAGCCATTTGAGTCA	+	chr6	34173538	34173557	chr6.2132	457.675269557322	-0.00211193414664503	0.164025886903884	-0.0881946848501196	0.929721941732133	1	0.815005937114996	567	457	356	492	414	548	391
chr6.2132.5	AGATTCAGGCTGCCTATCCC	-	chr6	34173567	34173586	chr6.2132	1322.18542904362	0.072706208613177	0.089686432488754	2.09732423592282	0.0359648828470684	0.420092060106	1.46314577087856	1362	1127	1201	1365	1508	1544	1195
chr6.2132.9	GCAGCCTGAATCTTGCTCAC	+	chr6	34173574	34173593	chr6.2132	384.647025711631	0.0130953906905912	0.158537193226058	0.532278226678624	0.594533310105598	0.966804053197575	0.818396262404137	457	293	338	448	445	339	400
chr6.2132.1	TGTACCGGTGAGCAAGATTC	-	chr6	34173581	34173600	chr6.2132	936.938357021102	0.0221647143981787	0.393994857829415	1.37406283117356	0.169422177265731	0.682541272174105	1.31732616203026	875	654	799	854	2111	779	640
chr6.2132.10	GGGAGATAGGAGTGCTGTAC	-	chr6	34173596	34173615	chr6.2132	602.114667626055	-0.00401487618228844	0.122354658444153	-0.149966500417076	0.880791045112029	1	0.981769745189811	713	500	569	688	714	602	480
chr6.2132.6	GATTGTCTCACAACATGCCC	-	chr6	34173620	34173639	chr6.2132	525.170250265314	-0.0214045258493564	0.156829894300817	-0.849262425474087	0.395735283920286	0.868927827172983	1.00618909619994	760	442	399	656	603	492	402
chr6.2133.8	GCTTCCAAGGAGGTCATAAA	+	chr6	34175913	34175932	chr6.2133	211.784209228014	-0.00148873881122451	0.238055100600067	-0.0755151249048132	0.939804863963216	1	0.602519809955349	224	176	196	270	152	239	226
chr6.2133.1	TAACTGCCTTGCTTGCACTC	+	chr6	34175944	34175963	chr6.2133	707.627740367368	-0.0179338343166832	0.146712743332382	-0.699183248635582	0.484437517878906	0.904647955354197	0.981769745189811	969	651	678	677	935	597	522
chr6.2133.2	AGTTATCCAGAGTGCAAGCA	-	chr6	34175953	34175972	chr6.2133	520.336461494319	0.0211393547689832	0.135315696041507	0.794057075398367	0.427162205067731	0.903287922835591	0.873973480188695	605	488	394	565	589	515	513
chr6.2133.6	GCACTCTGGATAACTCACTC	+	chr6	34175958	34175977	chr6.2133	309.802931545725	0.00524158739796053	0.219901822605268	0.253538623617376	0.799852018574911	1	0.668558914970216	366	226	230	435	263	302	365
chr6.2133.10	ACTCTGGATAACTCACTCTG	+	chr6	34175960	34175979	chr6.2133	316.453269188746	0.00154713454303442	0.173530503430051	0.0663367053601865	0.947109760918674	1	0.6717713148625	432	303	266	286	355	300	294
chr6.2133.11	CCAGCCACCAGGTCATGAGG	+	chr6	34175987	34176006	chr6.2133	781.059319278068	-0.000910163898796929	0.12451014225864	-0.0342065513585828	0.972712442371085	1	1.01261526353951	820	768	639	943	884	712	731
chr6.2133.3	GTGTGGGCCTCCTCATGACC	-	chr6	34175997	34176016	chr6.2133	559.731709212542	-0.119020832298599	0.137614472119208	-2.83991901696152	0.00451249879391409	0.204202109397126	1.01261526351379	710	504	657	658	466	456	486
chr6.2133.5	AGGAGGCCCACACAGCCCTA	+	chr6	34176004	34176023	chr6.2133	960.240522050696	0.0164272063664798	0.098316054734835	0.576937417638028	0.563981732626912	0.890360307136536	1.25399806700814	1088	809	872	1074	1007	954	957
chr6.2133.7	TAGAGGAGCCACTTACATGG	-	chr6	34176083	34176102	chr6.2133	309.660313657404	0.00363773625306244	0.161727215674892	0.150852813400253	0.880091823855359	1	0.750195299180246	321	282	285	357	339	315	279
chr6.2133.4	AAGATCTTAACTGCAATCTC	+	chr6	34176140	34176159	chr6.2133	283.505025019107	0.00211819964143908	0.172285590913096	0.0904969224844608	0.927892339421867	1	0.6717713148625	345	250	258	297	327	313	217
chr6.2134.6	CCCGGCCGGCTCACGGTACG	+	chr6	34192094	34192113	chr6.2134	522.669593016604	0.0231243889527851	0.166420127378329	0.935559848114116	0.349499855732183	0.871206179170912	0.873973480188695	519	529	434	524	579	442	620
chr6.2134.8	GCGTACCGTGAGCCGGCCGG	-	chr6	34192095	34192114	chr6.2134	949.063160819495	-0.0434860615456782	0.103782305728933	-1.42115361344398	0.155272106585336	0.677119066686629	1.24824758161565	1084	938	924	1060	887	903	864
chr6.2134.9	CGCGTACCGTGAGCCGGCCG	-	chr6	34192096	34192115	chr6.2134	1117.43846779076	-0.0891191034862011	0.0978337498500837	-2.42371894458786	0.0153624897264048	0.31180154771075	1.37430140652817	1498	1056	984	1352	1128	1068	841
chr6.2134.2	CCGCGTACCGTGAGCCGGCC	-	chr6	34192097	34192116	chr6.2134	983.670770663349	-0.0395147085284938	0.131487255475221	-1.38403828194035	0.166346733149249	0.688252717999357	1.24824758161565	1583	832	813	1061	947	932	843
chr6.2134.10	GCCGCGTACCGTGAGCCGGC	-	chr6	34192098	34192117	chr6.2134	794.772687253092	0.0162433550291187	0.130378238385911	0.609331592781784	0.542304670376814	0.916837414657127	1.01261526353951	924	622	850	755	1031	718	713
chr6.2134.3	AGCGGCCGCGTACCGTGAGC	-	chr6	34192102	34192121	chr6.2134	692.699975284763	-0.00954025705441213	0.142778173689971	-0.373654951349239	0.708661045058746	0.998949749269773	0.879416008220563	795	611	676	775	561	795	648
chr6.2134.7	GTTGGGCGAGCGGGGTATCG	+	chr6	34192160	34192179	chr6.2134	564.427240888526	-0.0113933616470695	0.132340122004408	-0.433104706029065	0.664938704069466	0.972278558128412	0.897027188157665	686	505	497	654	653	464	531
chr6.2134.1	TTGGGCGAGCGGGGTATCGA	+	chr6	34192161	34192180	chr6.2134	331.805838432042	-0.053864116707953	0.192405535862534	-1.96682532916474	0.0492033514071798	0.559666511365369	0.815005937114997	456	359	301	382	270	230	334
chr6.2134.11	GGTCCTTCTTTACACCTCGT	-	chr6	34192285	34192304	chr6.2134	447.593424185795	0.0182141060564643	0.148398014509126	0.712799025685704	0.475970128617007	0.930289182351056	0.815005937114996	562	370	345	503	536	497	368
chr6.2134.5	CTCATCCTAGAATCAATCGA	+	chr6	34192431	34192450	chr6.2134	673.072668477391	0.033887406796167	0.138179499159026	1.23136814722827	0.218185204613401	0.768550190261865	1.01473786584663	670	569	618	729	801	578	756
chr6.2135.5	TCTGGCTAGGAGATGGTGGT	-	chr6	34195093	34195112	chr6.2135	1035.69718669274	-0.0902208639828298	0.0967697476946547	-2.44276858298058	0.014575079915326	0.302207799715528	1.40496776788468	1336	956	950	1284	1093	940	786
chr6.2135.6	GGAATCTGGCTAGGAGATGG	-	chr6	34195097	34195116	chr6.2135	871.306340557083	0.0021573793482385	0.103525035556514	0.0776158924859474	0.93813360014305	0.98127336710496	1.22728161171211	970	729	876	954	1001	815	796
chr6.2135.9	TGCTGGTCTGGAATCTGGCT	-	chr6	34195106	34195125	chr6.2135	368.887496412064	-0.0081748120035091	0.198367561361093	-0.372750702662777	0.709333996289246	1	0.818396262404137	440	228	401	478	331	346	381
chr6.2135.7	AAGCCTGCTGGTCTGGAATC	-	chr6	34195111	34195130	chr6.2135	252.6502603074	0.015897500575471	0.197836110234352	0.712213688615488	0.476332461681158	1	0.539701841035962	300	207	258	217	326	218	254
chr6.2135.10	GAGGGGAGGTAGCCACTGGT	-	chr6	34195166	34195185	chr6.2135	632.944044573651	0.0694755229377383	0.142123359466012	2.15063145192924	0.0315053007752078	0.45587839252822	1.01261526353951	749	535	564	486	856	625	646
chr6.2135.4	CTGAGCGCCAAGTTCCCCTT	+	chr6	34195285	34195304	chr6.2135	763.610122322001	-0.0184064942276361	0.104293409739399	-0.649587220159607	0.515958890335236	0.885194446588275	1.18566922174653	986	684	707	801	838	722	662
chr6.2135.8	ACCAGGGCCTAAGGGGAACT	-	chr6	34195295	34195314	chr6.2135	627.311675962077	-0.0295362354284177	0.131977454974563	-1.07380116878892	0.282911805999276	0.858930682001763	0.764382105788523	752	601	564	741	655	495	611
chr6.2135.1	GCTTCGCACCAGGGCCTAAG	-	chr6	34195302	34195321	chr6.2135	783.935745811205	-0.0103083327573786	0.111060648057877	-0.373516827195327	0.708763823784643	0.942834075665791	1.11462821171356	971	641	712	925	915	762	638
chr6.2135.2	AGCTTCGCACCAGGGCCTAA	-	chr6	34195303	34195322	chr6.2135	858.497958903542	0.0116859708423852	0.110875498721568	0.422492356139669	0.672665678878442	0.920301466515851	1.22783675295736	1068	773	726	888	1028	916	684
chr6.2135.3	AAGCTTCGCACCAGGGCCTA	-	chr6	34195304	34195323	chr6.2135	360.572445725706	0.0207662779248783	0.162288579813763	0.837252777378123	0.402450496954652	0.90414126404443	0.818396262404137	406	264	311	437	451	383	308
chr6.2136.2	GGCCTACTAAGCGCGCGCTC	+	chr6	34202919	34202938	chr6.2136	859.960563254766	0.00334710185791263	0.107544873585063	0.121192254059137	0.903538759260754	0.970232043475589	1.22783675295736	1001	752	818	909	864	823	876
chr6.2136.7	ACTTGTTGCACCGAGCGAGA	-	chr6	34203744	34203763	chr6.2136	554.068146537611	-0.0673585890514979	0.125269082229174	-2.06123025599421	0.0392810783284354	0.507861270174712	0.897027188157665	735	495	563	640	603	476	417
chr6.2136.9	AAGCGCTTCCAGGCGACCTC	+	chr6	34203834	34203853	chr6.2136	492.818462021085	-0.000632093846533022	0.178558024110481	-0.0274833828566743	0.97807419340116	1	0.873973480188695	517	405	552	519	533	362	560
chr6.2136.8	CCAACGATTGGCTCGTTGGC	-	chr6	34203977	34203996	chr6.2136	456.294378090029	0.0324903887603669	0.169522373553426	1.27817831121553	0.201186561672796	0.822536852168739	0.680203041762671	466	450	333	478	482	606	392
chr6.2136.10	GCGCTCGTTAGAGAATTCCG	-	chr6	34204209	34204228	chr6.2136	321.316779956134	-0.0166511983026452	0.194821904822047	-0.738750680302114	0.460058405069036	0.953830774537763	0.6717713148625	481	292	261	345	303	380	225
chr6.2136.1	GGGACGACTCACCGCGAGCT	-	chr6	34205087	34205106	chr6.2136	1022.23289273673	0.0297490411987832	0.121987707493116	1.05606449661223	0.29093874938603	0.759938487450448	1.42651001742541	1316	873	927	892	1026	1233	939
chr6.2136.3	GCTCGCGGTGAGTCGTCCCC	+	chr6	34205088	34205107	chr6.2136	1185.45485737784	0.0375283805632985	0.0914612756926778	1.23209747891429	0.217912673056205	0.710956433215508	1.42651001742541	1295	944	1108	1317	1438	1224	1050
chr6.2136.4	CTCGCGGTGAGTCGTCCCCG	+	chr6	34205089	34205108	chr6.2136	903.743480716561	-0.0221154417454588	0.10910788155017	-0.780558430958822	0.435062248684732	0.852335433166793	1.22728161171211	1113	917	806	922	978	794	832
chr6.2136.6	AGCGCGAGTTGTGCACCCGG	+	chr6	34205391	34205410	chr6.2136	1091.38288593184	0.0277943643906316	0.106720422406814	0.961796711287686	0.336151730372151	0.779567480843361	1.46314577087856	1209	988	916	1185	1138	1047	1180
chr6.2136.5	AGAGGGCGTAGGGCCGAATT	-	chr6	34205603	34205622	chr6.2136	630.4984787666	0.00688333560137817	0.150317295206532	0.275957674916048	0.782580574889369	1	0.764382105788523	876	632	452	588	704	655	557
chr6.2137.9	TGGAGGGCACCATCCAATTC	+	chr6	34211757	34211776	chr6.2137	572.189107579195	0.00775960790814216	0.13100727175638	0.295269456435988	0.767788047126961	0.988814474510597	0.981769745189811	558	517	550	659	628	573	531
chr6.2137.10	GAGTCAAGAAGCTGCCTCTA	+	chr6	34211815	34211834	chr6.2137	365.517862254006	0.0529721195216683	0.163578587402318	1.85533559534992	0.0635483181703045	0.602364457843509	0.813196327180835	423	285	275	378	495	337	394
chr6.2137.4	TCTAGGGGGCCACTGCAGTT	+	chr6	34211831	34211850	chr6.2137	541.059441081279	0.0144433510308758	0.126994377608052	0.539098596323709	0.589818824094252	0.934531442579577	0.981769745189811	623	484	503	541	646	493	521
chr6.2137.5	TGTTACTCACTCTTGGGGCC	-	chr6	34211979	34211998	chr6.2137	465.489580913179	0.0363833001366388	0.131301557353204	1.28927363457703	0.197302973609271	0.82361455163578	0.663005217986741	519	389	426	462	585	488	417
chr6.2137.3	GAATGTCGGGACACCACACG	-	chr6	34212047	34212066	chr6.2137	737.859293175048	0.000235562850730725	0.119009258184818	0.00873960121295963	0.993026895893065	1	1.01261526353951	924	602	751	728	821	666	713
chr6.2137.6	GGAATGTCGGGACACCACAC	-	chr6	34212048	34212067	chr6.2137	815.428356878234	0.0292477158733918	0.113211910886943	1.02044886318143	0.307515629872823	0.796126813473485	1.21298521814395	858	720	728	885	884	780	867
chr6.2137.2	GGGAATGTCGGGACACCACA	-	chr6	34212049	34212068	chr6.2137	590.946725103273	-0.124042514421533	0.130890902456933	-2.89183790291631	0.00382995493953652	0.169814139969908	1.225807713382	724	569	694	665	571	449	484
chr6.2137.8	TGGAAGGTGCAAGAGCCCGC	-	chr6	34212216	34212235	chr6.2137	687.274638204388	0.0117714839785692	0.134228246723615	0.449404544599824	0.653139853532969	0.925798573578991	1.14990355349946	821	545	675	711	924	590	604
chr6.2137.1	TTATGAATGAAGCCGGGCCG	+	chr6	34212440	34212459	chr6.2137	342.438332536152	0.00240524367389602	0.190980190635994	0.108116793903873	0.913903046633419	1	0.818396262404137	343	281	349	405	286	423	313
chr6.2137.7	TGAATGAAGCCGGGCCGTGG	+	chr6	34212443	34212462	chr6.2137	545.268144860405	0.0597271054360823	0.144073797265127	1.95208927682407	0.0509276061235193	0.529933055924481	1.01261526351379	668	420	420	540	631	526	642
chr6.2138.10	ACAAATCCCCAGGCAGGCTT	-	chr6	34214249	34214268	chr6.2138	274.4245637961	-0.0411669587736535	0.180758496733683	-1.59029264157102	0.111768856511853	0.743651676201109	0.603591931239256	344	290	249	325	290	204	234
chr6.2138.2	CACGTCTTGACATCCAGCAG	+	chr6	34214581	34214600	chr6.2138	235.107677753956	-0.00912488510475063	0.237720474565122	-0.458383494340106	0.646676947869408	1	0.505170027665992	336	169	252	240	292	148	233
chr6.2138.3	GCACAAGCGGATGCCACTGC	-	chr6	34214597	34214616	chr6.2138	998.880666681338	0.00434457264078811	0.102764586038385	0.15597618144899	0.876051795865294	0.943169327074907	1.37430140652817	1178	964	840	1058	1088	1086	833
chr6.2138.4	AGAGTGGCTACCAGCACAAG	-	chr6	34214610	34214629	chr6.2138	1039.35610982585	0.0480516039429206	0.116071308629542	1.57680520335894	0.114840354015787	0.603017307767103	1.46314577087856	1301	945	768	1002	1364	1047	939
chr6.2138.7	GCCAGCCATGTACCACCTGT	+	chr6	34214630	34214649	chr6.2138	1313.26176967902	-0.00192004984453952	0.105062517505032	-0.0692547315267265	0.944786858185206	0.948028971616262	1.43169186835159	1590	1053	1276	1455	1692	1165	1086
chr6.2138.8	CAGCCATGTACCACCTGTCG	+	chr6	34214632	34214651	chr6.2138	1202.42625720236	0.0488194929578837	0.0832390105838453	1.53154572762746	0.125634574023471	0.641160796150048	1.26053323552725	1317	1016	1075	1294	1370	1235	1163
chr6.2138.1	CCCGACAGGTGGTACATGGC	-	chr6	34214634	34214653	chr6.2138	674.332768612854	0.0168299651630588	0.113914503832481	0.606894976549628	0.543920612096158	0.921960479693721	0.981769745189811	796	618	571	702	704	729	630
chr6.2138.5	CCATGTACCACCTGTCGGGG	+	chr6	34214635	34214654	chr6.2138	781.116310134545	0.00394897518445542	0.11473313741462	0.144992811819761	0.884716547154209	0.974039199505622	1.18566922174653	969	696	641	870	776	787	771
chr6.2138.6	GTGGTCTCCTCCCCGACAGG	-	chr6	34214645	34214664	chr6.2138	324.076856592253	-0.00962145371121732	0.17877093099443	-0.415527521317122	0.677755772421634	1	0.706007597945251	356	328	312	341	390	338	221
chr6.2138.9	GGTGTGGTCTCCTCCCCGAC	-	chr6	34214648	34214667	chr6.2138	227.427740511985	0.039165127514331	0.251726397967235	1.73825236793918	0.0821663553080548	0.690103451416112	0.60895284174792	214	143	207	240	265	178	342
chr6.2139.5	GCCCACCATGGAGTCGCTGT	+	chr6	34215512	34215531	chr6.2139	638.682842183194	-0.00205987742524799	0.151813302891535	-0.0831687041388068	0.933717396981495	1	0.981769745189811	888	557	617	555	570	722	592
chr6.2139.3	GCCAACAGCGACTCCATGGT	-	chr6	34215516	34215535	chr6.2139	149.569747445908	-0.0184794100025099	0.308838060008385	-1.04075948275619	0.297987188872214	0.931803575340928	0.505170027665992	186	190	119	166	214	119	69
chr6.2139.4	CTCATGACATCAGCAGCCGG	+	chr6	34215564	34215583	chr6.2139	259.283425510999	-0.0505339800200721	0.195760319710912	-1.89580576680692	0.0579857330471964	0.653836791438535	0.539701841035962	356	203	268	354	283	196	189
chr6.2139.9	TCATGACATCAGCAGCCGGA	+	chr6	34215565	34215584	chr6.2139	387.094002750907	-0.00560202494044877	0.17971915543552	-0.243744142822097	0.807428983179148	1	0.733644397031532	518	300	375	414	319	377	423
chr6.2139.6	ATGGGCAGTGGCGCTTCGGG	+	chr6	34215601	34215620	chr6.2139	740.942552219906	0.0517706555338751	0.124428566038824	1.69871518933561	0.0893728600836524	0.626808378510959	0.981769745189811	909	603	665	652	769	864	753
chr6.2139.7	CTTCGGGAGGGCGCCTCCAC	+	chr6	34215614	34215633	chr6.2139	644.962796355117	0.0433654857714331	0.150119676005906	1.55524871383442	0.119886846577982	0.674292174688227	0.981769745189811	660	618	513	632	713	584	786
chr6.2139.2	TTCGGGAGGGCGCCTCCACT	+	chr6	34215615	34215634	chr6.2139	798.050396779188	-0.0429755735523127	0.143645346918357	-1.52305287547893	0.127745477323496	0.635562047492017	1.32880162424384	782	783	713	1163	789	727	661
chr6.2139.10	GGAGGTTATCAGTTGCACCC	+	chr6	34215657	34215676	chr6.2139	440.877872920568	0.00480104568394811	0.145301159724062	0.190180775692696	0.849167474972258	1	0.66300521798674	456	365	467	481	508	446	380
chr6.2139.1	GATCCTCCAGGTAGATGTAC	+	chr6	34215758	34215777	chr6.2139	299.630768259536	0.00448369934441664	0.177564690482245	0.194117329396524	0.846084012815992	1	0.602519809955349	406	252	273	282	291	302	307
chr6.2139.8	TCACACCCAGTACATCTACC	-	chr6	34215767	34215786	chr6.2139	1367.18511119734	-0.013805413335389	0.0995433310275029	-0.488007924094981	0.625544228310001	0.877971696357841	1.50217807866452	1588	1225	1398	1407	1292	1313	1365
chr6.2140.11	GACCTACCCCCGTGTCCGTA	+	chr6	34216456	34216475	chr6.2140	1231.94851279729	-0.0933639850201815	0.0931300345986157	-2.49784858501167	0.012494955082203	0.285084744232996	1.37430140652817	1426	1174	1324	1401	1313	1105	939
chr6.2140.1	GGGACGATGAGCATACGACT	-	chr6	34216506	34216525	chr6.2140	459.052880588634	-0.00729276810429564	0.168341671224868	-0.307073611475681	0.758787342975866	1	0.66300521798674	513	494	351	531	589	391	374
chr6.2140.2	TGGGACGATGAGCATACGAC	-	chr6	34216507	34216526	chr6.2140	403.845068793481	-0.0272521009633996	0.193536084902301	-1.15996948258713	0.246061231266821	0.8383257278889	0.754226630160853	511	303	431	519	538	282	296
chr6.2140.5	TTCCAGGATGTTCGGGCGCG	-	chr6	34216670	34216689	chr6.2140	484.619166018278	0.0162307465116874	0.180347008733404	0.694513703401115	0.487360110094346	0.923073181037399	0.873973480188695	650	350	414	510	738	452	357
chr6.2140.7	AACCGAGGGCGTTCCTGTCG	-	chr6	34216774	34216793	chr6.2140	1019.09305624727	-0.00672353330944209	0.104330704705296	-0.241576890629308	0.809108030387311	0.925616520120109	1.42651001742541	1298	993	887	999	1183	972	868
chr6.2140.8	GCTACCGGATTGGCTGCGTC	-	chr6	34216869	34216888	chr6.2140	413.270813485335	-0.0831307013682704	0.139476534441998	-2.38544684422036	0.0170583873851215	0.42725715936538	0.66300521798674	554	365	440	491	383	368	323
chr6.2140.9	CCGGCTTTCCGCTACCGGAT	-	chr6	34216879	34216898	chr6.2140	699.433708338493	-0.0366379570486262	0.142911177141492	-1.3317435156351	0.182944484579666	0.739879473006313	1.01261526353951	925	583	689	826	561	789	571
chr6.2140.6	ATCCGGTAGCGGAAAGCCGG	+	chr6	34216879	34216898	chr6.2140	229.434365837527	-0.0314923306882368	0.215334346718828	-1.37699414527949	0.168514057965799	0.811391474163636	0.60895284174792	318	207	237	257	294	175	147
chr6.2140.3	AGCGTGGCGCGACCCTATTC	-	chr6	34217163	34217182	chr6.2140	1142.41972418783	0.00178011078067282	0.120535369645233	0.0662629061328108	0.947168514909366	0.976090671732353	1.26053323552725	1257	920	976	1507	1091	1177	1129
chr6.2140.4	CTGGGCTCAACGTTAGAGCG	-	chr6	34217179	34217198	chr6.2140	834.877395825642	-0.0456706169755833	0.110405671763753	-1.49720556915327	0.134339776717622	0.656914036379443	1.22728161171211	1054	792	715	1014	893	710	729
chr6.228.2	ATAAAACACTGGTTCATGAG	-	chr6	3422485	3422504	chr6.228	555.520345352754	-0.00188739964747905	0.198959709659806	-0.0866811717878344	0.930924942814772	1	0.804286460637112	773	445	460	624	535	790	334
chr6.228.1	TGCAGAGCACCGCACGTCCA	-	chr6	3422511	3422530	chr6.228	1283.33315703691	-0.0124215809362569	0.112573897754409	-0.450140292741683	0.652609285137236	0.911858100462491	1.26053323552725	1506	1175	1331	1261	1645	1096	1046
chr6.228.7	CTGTGACTCATCTTCCAGGG	-	chr6	3422581	3422600	chr6.228	337.976204322024	-0.000358035509799197	0.192459271540184	-0.0161657158821066	0.987102186650844	1	0.815005937114997	359	295	330	386	262	359	370
chr6.228.9	CCTGGAAGATGAGTCACAGA	+	chr6	3422582	3422601	chr6.228	322.353549966279	0.0315515045674175	0.182788975964265	1.2851379123262	0.198744095274845	0.814250513959046	0.706007597945251	393	205	275	362	367	315	365
chr6.228.4	CGTCTGTGACTCATCTTCCA	-	chr6	3422584	3422603	chr6.228	472.344611678942	0.0224179028177211	0.137684851714094	0.844302531309772	0.398500371965246	0.892473627496381	0.873973480188695	499	378	451	524	528	457	485
chr6.228.3	CCGTCTGTGACTCATCTTCC	-	chr6	3422585	3422604	chr6.228	232.643589623573	-0.0168347842744229	0.210379821132036	-0.775963158687496	0.437770738933611	0.964131728999126	0.60895284174792	315	191	221	274	263	252	143
chr6.228.6	AGAAACACCCTCCACAAGCC	+	chr6	3422610	3422629	chr6.228	601.058102858591	0.0269253767087993	0.164786273515025	1.07078635658584	0.284265502890962	0.81358250707333	1.01473786584663	731	499	451	653	534	825	550
chr6.228.11	GCTAATGTGCTTCATCAGCC	-	chr6	3422631	3422650	chr6.228	662.022841293373	0.012045390280899	0.143764084622417	0.471337208413139	0.637399948585343	0.941304507907006	1.01261526353951	722	582	581	753	940	588	528
chr6.228.10	CGATTAGTTTCTCAACATTT	+	chr6	3422653	3422672	chr6.228	568.86127290239	-0.0256068358832911	0.128000700626216	-0.933354236407523	0.350637100569822	0.853509380285671	0.981769745189811	689	449	601	663	590	557	473
chr6.228.5	TAGTTTCTCAACATTTAGGG	+	chr6	3422657	3422676	chr6.228	337.379444452959	0.0136008816701397	0.170668577048487	0.570653532987108	0.568234522822957	0.95770022252492	0.813196327180834	355	279	322	373	320	411	310
chr6.2141.10	TATGTTGCAAGTCAGGCCTC	-	chr6	34240429	34240448	chr6.2141	517.923903360026	0.0304749657162542	0.160337011344335	1.18284832126917	0.236869265970832	0.782370517810343	1.01261526351379	642	397	486	470	677	422	564
chr6.2141.2	GAACAAGTATGTTGCAAGTC	-	chr6	34240436	34240455	chr6.2141	279.102105715755	-0.00717085975473993	0.204959199110637	-0.333099750976005	0.739058987353417	1	0.668558914970216	313	274	252	315	283	353	180
chr6.2141.4	GAATATGGAGCAGGTTGGGA	-	chr6	34240480	34240499	chr6.2141	580.044992151969	0.0502171161983434	0.132552404685286	1.6845078716723	0.0920835594722122	0.631570324553364	0.981769745189811	601	522	485	583	605	621	644
chr6.2141.6	AGTTGAATATGGAGCAGGTT	-	chr6	34240484	34240503	chr6.2141	339.031166418539	0.00735385314659285	0.215885909101764	0.351200710130075	0.725437777412218	1	0.733644397031532	435	318	236	368	248	398	378
chr6.2141.1	CAGTTGAATATGGAGCAGGT	-	chr6	34240485	34240504	chr6.2141	412.399699348789	-0.00439431185818711	0.145447397708182	-0.174182109064598	0.861722345504729	1	0.76768933611677	501	381	368	441	411	462	345
chr6.2141.3	AAATCAGTTGAATATGGAGC	-	chr6	34240489	34240508	chr6.2141	330.335380143816	-0.0324963983005338	0.196355420302401	-1.35789005933782	0.174498572127035	0.780636565642049	0.754226630160853	319	362	381	360	389	249	252
chr6.2141.7	AGAGGCAGTTGAAGCCTGCA	-	chr6	34240531	34240550	chr6.2141	696.915626200149	-0.00153130836918929	0.136449478129476	-0.0593190044641709	0.952698024393977	1	0.879416008220563	816	544	678	813	611	741	701
chr6.2141.8	CAGAGGCAGTTGAAGCCTGC	-	chr6	34240532	34240551	chr6.2141	1044.65736360181	-0.0549101656104736	0.0892372704259054	-1.69044804513364	0.0909422699660781	0.568785552574407	1.42651001742541	1343	928	984	1200	1055	971	905
chr6.2141.5	GATGGAAGTACCTGCCTCTC	+	chr6	34240564	34240583	chr6.2141	921.799833149457	-0.00216614374062284	0.125751826807414	-0.0816368593424428	0.93493548958964	0.980269120013705	1.22728161171211	1099	836	907	909	1202	740	817
chr6.2141.9	ATGGAAGTACCTGCCTCTCA	+	chr6	34240565	34240584	chr6.2141	879.246241327909	0.0210147630517006	0.122264410632273	0.764927820150703	0.444314526764053	0.852292140178078	1.25399806698176	1031	802	679	976	1150	781	807
chr6.2142.10	TTATAAAACACTCTCCCGGC	-	chr6	34240981	34241000	chr6.2142	157.867283008877	0.0383573368751414	0.283537085999032	1.79158533352609	0.0731994142107966	0.701785524224476	0.505170027665992	182	122	83	164	142	187	227
chr6.2142.4	GTCCACTCAACTTCCTCAGA	+	chr6	34241042	34241061	chr6.2142	417.769582738107	0.0297118786775277	0.179300668688384	1.21034778185793	0.226145470003722	0.881453494103462	0.531781056892398	511	423	338	308	462	432	453
chr6.2142.1	CTTGGGGCGAACTCCATCTG	-	chr6	34241058	34241077	chr6.2142	525.30614554016	0.00289701820176959	0.152298293028096	0.117091008402606	0.906787934977472	1	1.00618909619994	709	402	431	614	666	527	403
chr6.2142.3	GGGACTTGCAGTTTATGGGG	-	chr6	34241102	34241121	chr6.2142	466.296378138379	-0.0124648150975782	0.129722950508177	-0.469950918600569	0.638390084207308	0.945882250005946	0.981769745189811	579	423	418	516	525	447	391
chr6.2142.7	TTTCCAGGCTCACCCAAACT	+	chr6	34241148	34241167	chr6.2142	839.757239860302	0.0169526099378911	0.121466693943599	0.621496644280632	0.534272901739142	0.885194446588275	1.22783675295736	819	726	845	924	971	936	686
chr6.2142.8	AGAGGACCGGCAGGAACTGA	+	chr6	34241274	34241293	chr6.2142	614.654787877823	0.00838888494708173	0.121951091337613	0.311983556405368	0.755053020166397	0.973850958031046	1.01261526351379	705	531	516	728	656	667	540
chr6.2142.9	CATCATGTGTTCATTCTGAC	+	chr6	34241398	34241417	chr6.2142	533.991700755588	0.00127497921456226	0.167646861174215	0.0537905062793945	0.957102073461592	1	1.01261526351379	619	451	487	615	590	681	344
chr6.2142.2	GAATGTCACCCTTGCCGCAA	+	chr6	34241442	34241461	chr6.2142	834.561828581874	0.00487909077259712	0.139830697418117	0.190437703215924	0.848966155335877	0.955809109642421	1.22728161171211	1033	907	640	775	816	906	783
chr6.2142.6	GAGGCTCTTCCTTTGCGGCA	-	chr6	34241454	34241473	chr6.2142	325.677492127995	-0.0131250323098607	0.182482991132411	-0.56887248324466	0.56944268041598	1	0.6717713148625	406	315	296	347	311	255	356
chr6.2142.5	CTCCAAATGTCTCCCACACC	+	chr6	34241505	34241524	chr6.2142	510.70639852577	0.000974048595348119	0.129165453694649	0.037031919358078	0.970459555220638	1	0.873973480188695	622	493	449	507	550	501	474
chr6.2143.8	ATCAAAGAGCTTGTCAGCAG	+	chr6	34245216	34245235	chr6.2143	497.215260742132	0.0217727085004498	0.173135804752403	0.899999772666943	0.368120371673478	0.862082833613218	0.975452809867646	656	431	435	414	730	494	377
chr6.2143.2	CGAATGTTGGGAATTAGCCC	-	chr6	34245250	34245269	chr6.2143	320.511976834251	0.0119841555162503	0.213265694567075	0.563687603052716	0.572966755722784	1	0.668558914970216	441	259	270	299	263	453	280
chr6.2143.3	GTAATAGAAGATACGAATGT	-	chr6	34245263	34245282	chr6.2143	502.906646482707	-0.0193912974329697	0.133773706364835	-0.728672706135333	0.466201892314184	0.895139269793754	1.00618909619994	677	458	468	509	544	441	458
chr6.2143.6	CTATTACACCAGGCAGCCTT	+	chr6	34245276	34245295	chr6.2143	432.954620762179	0.0148850100760143	0.159522143298178	0.604503978575176	0.545508624874017	0.961358172806219	0.76768933611677	536	292	444	451	535	454	362
chr6.2143.4	TCATTCATCCGAAGGCTGCC	-	chr6	34245287	34245306	chr6.2143	178.631074830047	-0.0163281828144686	0.25710430111036	-0.839329456673961	0.401284457737747	0.993802617650818	0.505170027665992	275	174	151	179	125	161	193
chr6.2143.7	GAGCAATATCAGAGAGAGCT	-	chr6	34245371	34245390	chr6.2143	397.833031160363	-0.0159252368364226	0.169276530220325	-0.662319170970281	0.507766693073078	0.939895618182438	0.815005937114997	457	343	361	516	445	297	391
chr6.2143.5	TTCCTACTTCACCCCCCACG	+	chr6	34245392	34245411	chr6.2143	1594.66948741378	0.00561078857041717	0.107633220240305	0.202926988663322	0.839192099227071	0.936894197689464	1.37430140652817	1892	1353	1550	1647	1536	1442	1769
chr6.2143.10	AGCCACGTGGGGGGTGAAGT	-	chr6	34245397	34245416	chr6.2143	838.256172718269	0.0216890877651216	0.117165631719046	0.779149009271745	0.43589194309348	0.85254006308784	1.22783675295736	1043	711	740	834	814	979	788
chr6.2143.1	GGAAAAGTAAGCCACGTGGG	-	chr6	34245406	34245425	chr6.2143	553.080440282669	0.0348328705062614	0.139434915433599	1.26492793401783	0.205897162706062	0.767477397567685	0.963459854567595	689	394	526	537	656	645	474
chr6.2143.9	CCTGGGAAAAGTAAGCCACG	-	chr6	34245410	34245429	chr6.2143	182.573027046812	-0.0146422387190788	0.262705396958703	-0.766600871080179	0.443318857413473	1	0.505170027665992	236	177	177	197	267	108	136
chr6.2144.8	ATGCTCCCAGTCACGAGGGA	+	chr6	34249598	34249617	chr6.2144	500.129750455051	-0.0189357312139313	0.146371827756638	-0.735832950171537	0.461832365957399	0.914858527468982	0.873973480188695	670	512	444	472	494	524	411
chr6.2144.7	GCCTCTTGCTCATTAAGCAA	+	chr6	34249694	34249713	chr6.2144	486.961256404248	-0.0329565328340027	0.165300724229034	-1.28124823643106	0.200106488201613	0.770911450555412	0.918177226368889	505	459	482	649	485	534	322
chr6.2144.10	GCCTTTGCTTAATGAGCAAG	-	chr6	34249698	34249717	chr6.2144	916.830954806602	0.00149800564493714	0.117954569732957	0.0554374020394346	0.955789999120844	0.964271380478244	1.32880162424384	1170	738	765	1086	1086	789	873
chr6.2144.4	CCAAGACTTAACTTCCGATC	+	chr6	34249758	34249777	chr6.2144	593.006624111368	-0.0526004507674675	0.120896012951174	-1.70886666639283	0.0874756502980602	0.618192041486535	1.01261526351379	722	608	589	626	604	521	501
chr6.2144.2	CCAGATCGGAAGTTAAGTCT	-	chr6	34249761	34249780	chr6.2144	352.859744112031	-0.00825811180447451	0.174783389196276	-0.353490058530931	0.723721080478537	1	0.813196327180835	416	374	284	383	350	407	272
chr6.2144.5	ACTTAACTTCCGATCTGGGG	+	chr6	34249763	34249782	chr6.2144	493.668759762613	0.00495759675796787	0.167367807709983	0.208636595638906	0.834731940011422	1	0.932255558545027	514	456	467	539	714	442	362
chr6.2144.1	CGATCTGGGGAGGTTCTACG	+	chr6	34249773	34249792	chr6.2144	1292.97341934893	0.112749171963461	0.0897303046762896	2.81775768272545	0.00483602919183712	0.189173991721879	1.26053323552725	1491	1081	1012	1293	1448	1507	1286
chr6.2144.3	CACGTAGAACCTCCCCAGAT	-	chr6	34249775	34249794	chr6.2144	493.61593818163	0.00173568277146812	0.137360548134369	0.0673949931942373	0.946267254980664	1	0.932255558545027	611	444	443	508	548	554	384
chr6.2144.6	GTCCAAGGGATATCTAGCTT	-	chr6	34249901	34249920	chr6.2144	420.422842437264	-0.0299842154341589	0.214429490076589	-1.31928964496585	0.18707229833075	0.779509003489507	0.815005937114997	510	369	440	536	512	442	188
chr6.2144.9	TGTCACTAATCAGTGGTCCA	-	chr6	34249916	34249935	chr6.2144	549.040996712997	0.0235291039938264	0.157993167696624	0.930435108291118	0.352145847927181	0.854152100196396	0.981769745189811	563	476	502	586	765	611	385
chr6.2145.3	TCAAGTGCCTCATGTTCCAT	+	chr6	34252748	34252767	chr6.2145	934.457543778959	0.00955753825336772	0.12613792145615	0.358575669404224	0.719912550962306	0.919891487026706	1.31732616203026	1102	985	839	791	1011	961	863
chr6.2145.4	CATGGAACATGAGGCACTTG	-	chr6	34252749	34252768	chr6.2145	733.308911986874	-0.0159158495274077	0.133191890942196	-0.601685565841463	0.547383459864978	0.923037137541848	0.981769745189811	906	673	654	828	734	866	528
chr6.2145.6	CAAGTGCCTCATGTTCCATG	+	chr6	34252749	34252768	chr6.2145	887.92768300902	0.0101207315780749	0.0976684658602506	0.358884849341416	0.719681234122225	0.927431822805952	1.25399806698176	1047	795	829	899	1004	930	760
chr6.2145.2	CTCGAGGGTGGCGTCACAGC	-	chr6	34252804	34252823	chr6.2145	1629.44537525384	0.00232714511055055	0.0843759507661661	0.0824711738102465	0.934272040196197	0.943412890708823	1.46314577087856	1813	1407	1565	1817	1609	1703	1542
chr6.2145.8	TGGGAGTATCACCCCCTCTC	-	chr6	34252838	34252857	chr6.2145	550.683949162031	0.00340561985711069	0.331889419283459	0.211147168259788	0.832772434878458	1	0.963459854567595	653	415	575	553	653	310	708
chr6.2145.5	TCTAGGCTGAGCCATCTGGA	-	chr6	34252872	34252891	chr6.2145	521.786206283528	-0.0385914113605938	0.123737957561698	-1.33392928985082	0.182227031364196	0.744028651897536	0.981769745189811	630	486	483	629	531	501	426
chr6.2145.1	TAGATCTAGGCTGAGCCATC	-	chr6	34252876	34252895	chr6.2145	430.682164620878	0.0294690481762528	0.165667947727617	1.16321752540432	0.244741257752508	0.858403737504303	0.66300521798674	614	347	346	363	540	458	393
chr6.2145.9	GAGAGAGCCCTCTCCATGCA	+	chr6	34252901	34252920	chr6.2145	751.231692047115	0.0349356705935416	0.141732350202929	1.27495415458781	0.202325469380371	0.756377531361096	1.01261526353951	792	757	658	652	776	949	674
chr6.2145.10	AACAGTGCAGCCCATACAAC	-	chr6	34253008	34253027	chr6.2145	798.369269821919	-0.0211994126298233	0.106070175098379	-0.745702295611256	0.45584727214531	0.865084778222357	1.18566922174653	964	735	734	893	884	815	621
chr6.2145.7	TGTATGGGCTGCACTGTTTC	+	chr6	34253010	34253029	chr6.2145	334.996004423637	0.051358990782006	0.197000089327001	1.92011734992928	0.0548430782414261	0.594972280525718	0.733644397031532	294	269	345	282	412	307	423
chr6.2146.1	TATATTGATGGAGGTTTACT	+	chr6	34273985	34274004	chr6.2146	355.37435065349	0.00732889085259315	0.18859384975721	0.326011016106561	0.744416020430767	1	0.813196327180835	384	349	317	360	427	440	232
chr6.2146.9	TAAGGACTGCCAAGACAGTA	-	chr6	34274032	34274051	chr6.2146	564.050944348492	-0.0251147867001175	0.14789120555672	-0.963102321430241	0.335496176910125	0.840881302575572	1.01261526351379	560	569	535	707	581	595	419
chr6.2146.3	TATCACAAAGCTTGCTACAC	-	chr6	34274064	34274083	chr6.2146	815.462940907641	0.000884294572325607	0.107939024024718	0.0320629236100482	0.974421870870988	0.99781768990334	1.21298521814395	928	726	793	858	994	749	706
chr6.2146.5	AGCTTGTATTCATAAGTCCA	+	chr6	34274087	34274106	chr6.2146	207.971927408546	0.00355105398293613	0.200343301678481	0.163551039995077	0.870084589995157	1	0.538438478639805	235	207	192	198	235	227	169
chr6.2146.7	CTGTTAAGTGGCAACAAGGC	+	chr6	34274123	34274142	chr6.2146	953.749065367144	-0.0176817639941113	0.0986569002325481	-0.619679637956237	0.535468723975186	0.885556267810815	1.22728161171211	1124	917	897	998	951	985	836
chr6.2146.8	TTAGACAAATGTAACTTATC	-	chr6	34274145	34274164	chr6.2146	792.543445084308	0.033753865042986	0.138960973986583	1.22937293786505	0.218932011896769	0.739717258041082	1.21298521814395	999	561	747	775	753	858	888
chr6.2146.6	TGTCTAAATCCAGCAGCTGT	+	chr6	34274158	34274177	chr6.2146	409.701137348967	0.0361001220980907	0.152089129124643	1.34308806727097	0.179243458968117	0.802972143045002	0.680203041762671	514	356	310	394	530	405	393
chr6.2146.4	GTTAAACTACCAACAGCTGC	-	chr6	34274170	34274189	chr6.2146	567.018188594248	0.00338667264914273	0.173850265608607	0.145236113357479	0.884524453869606	1	0.981769745189811	721	518	584	456	472	684	537
chr6.2146.2	AACGATTGTGGAATCTCCAG	+	chr6	34274187	34274206	chr6.2146	274.714618511865	-0.00745778416595523	0.187201867840237	-0.330458088291219	0.74105385615906	1	0.603591931239256	413	224	252	262	285	263	251
chr6.2146.10	TTGTGGAATCTCCAGAGGCA	+	chr6	34274192	34274211	chr6.2146	181.870789341584	0.022364906535658	0.240656010940657	1.08114364887152	0.279633219826893	0.895289957787903	0.602519809955349	248	159	121	161	182	197	214
chr6.229.3	CTCTGGTCGGGAGAGGAAGA	+	chr6	3428132	3428151	chr6.229	585.905860474929	-0.0912080920960751	0.153939369485672	-2.53168068380932	0.0113517315058383	0.311889357643016	1.01473786584663	717	571	630	729	680	491	338
chr6.229.1	TTCTTCCTCTCCCGACCAGA	-	chr6	3428133	3428152	chr6.229	637.070940112214	-0.0136943785559946	0.121596720787002	-0.505216797557636	0.613406573569438	0.942991539472522	0.963459854567594	699	615	575	740	674	668	517
chr6.229.2	CTTCTTCCTCTCCCGACCAG	-	chr6	3428134	3428153	chr6.229	363.221873154537	0.0305433540984564	0.175941426364386	1.2300472631739	0.218679406685567	0.823891270447963	0.733644397031532	391	329	265	398	400	480	301
chr6.229.4	GGTCGGGAGAGGAAGAAGGT	+	chr6	3428136	3428155	chr6.229	745.60791794724	-0.0149186562544345	0.125635078396874	-0.554525028512669	0.579219581645245	0.90772931185258	1.14990355349946	813	802	683	766	797	665	697
chr6.2147.7	ACAAAGAAGCATGTACAGGC	-	chr6	34286637	34286656	chr6.2147	493.304092683062	0.00769284131830881	0.140242330879315	0.299892940361257	0.764258819416855	1	0.873973480188695	505	458	492	508	505	489	494
chr6.2147.9	AGTCAATGTGTCCAAGCCTG	+	chr6	34286746	34286765	chr6.2147	495.457214707476	0.0263103688380806	0.154988829765085	1.02322385552484	0.306202016188692	0.850214559828404	0.873973480188695	670	339	469	463	529	562	478
chr6.2147.5	GAAAATGACAGCTGTAAGGC	+	chr6	34286843	34286862	chr6.2147	544.009550316322	0.0112790800681028	0.141587607914014	0.439313772589707	0.660434196088976	0.946249790520011	1.01261526351379	730	426	503	531	697	530	451
chr6.2147.1	AACTGATCCCTGCTTGGTGT	-	chr6	34286958	34286977	chr6.2147	578.335811133012	0.0101030821993499	0.121394996665197	0.374505978113108	0.708027909784732	0.957816640090148	1.01261526351379	635	496	517	673	633	564	557
chr6.2147.3	GAACTGATCCCTGCTTGGTG	-	chr6	34286959	34286978	chr6.2147	693.470193848015	0.0554364031448349	0.134007144714186	1.82002269211828	0.0687555492587939	0.57886996815997	1.01473786584663	596	567	668	759	861	732	681
chr6.2147.6	CTGCAGAACTGATCCCTGCT	-	chr6	34286964	34286983	chr6.2147	638.490415406623	-0.00680288924169926	0.140657858581687	-0.26571904348913	0.790455595897598	1	0.764382105788523	865	558	547	677	828	527	539
chr6.2147.8	AGCCCCAGAAACCAAGGTTG	+	chr6	34287038	34287057	chr6.2147	546.37643601683	-0.000435904348857526	0.135856887802932	-0.0168618866602711	0.986546798480382	1	1.00618909619994	616	527	491	581	542	631	455
chr6.2147.4	GCCCCAGAAACCAAGGTTGA	+	chr6	34287039	34287058	chr6.2147	564.094122179895	0.0107089424341864	0.124760578736605	0.399845926142967	0.689270001877777	0.962948267335627	0.963459854567595	738	476	478	585	644	584	494
chr6.2147.2	GCCCTCAACCTTGGTTTCTG	-	chr6	34287043	34287062	chr6.2147	1140.28073899947	-0.00464373181141129	0.083728104632968	-0.164403210401169	0.869413736427527	0.938743979858711	1.40496776788468	1363	1032	1059	1201	1234	1133	1018
chr6.2147.10	GAGCCCTCAACCTTGGTTTC	-	chr6	34287045	34287064	chr6.2147	311.836901411912	-0.0144114721000983	0.201792075783409	-0.654716463921756	0.51265032309298	0.953412344160554	0.750195299180246	360	379	229	340	340	324	224
chr6.2148.3	GAGAGAGAGGCGGTTCTACT	+	chr6	34292639	34292658	chr6.2148	533.778020941634	-0.0509868215626353	0.161841243901846	-1.79999594654369	0.0718612782702207	0.594639145809298	0.963459854567594	739	539	510	571	563	344	502
chr6.2148.2	AGGCGGTTCTACTAGGAATA	+	chr6	34292646	34292665	chr6.2148	312.862033327607	-0.0207428780272284	0.162958726277184	-0.837825527959287	0.402128699262396	0.93474759707773	0.668558914970216	354	302	323	336	302	319	261
chr6.2148.9	TTCTACTAGGAATATGGCTG	+	chr6	34292652	34292671	chr6.2148	771.344096362704	-0.00355173792280882	0.133689715564391	-0.136503848728341	0.891422982185795	1	1.01261526353951	1003	714	628	826	745	925	616
chr6.2148.8	TCTACTAGGAATATGGCTGT	+	chr6	34292653	34292672	chr6.2148	934.938022239035	-0.040795652331206	0.10105633516729	-1.34042401110918	0.180107533788618	0.704021293478636	1.22728161171211	1208	769	964	1029	956	910	778
chr6.2148.4	CTACTAGGAATATGGCTGTG	+	chr6	34292654	34292673	chr6.2148	499.377753825157	0.0172292207133529	0.159863887199086	0.696681016551685	0.486002441549144	0.901253431393412	1.00618909619994	484	468	441	555	526	439	576
chr6.2148.6	GGCCAGTGTTGAATTACACT	+	chr6	34292675	34292694	chr6.2148	608.429382732782	0.00504746649350599	0.138686418073092	0.196388781770571	0.844305876144984	1	0.981769745189811	630	552	554	710	697	696	455
chr6.2148.1	GGCCGAGTGTAATTCAACAC	-	chr6	34292680	34292699	chr6.2148	463.595527934111	-0.0442460308034583	0.156863320026693	-1.60238001535608	0.109071601334551	0.677713577650071	0.873973480188695	561	420	460	587	480	487	292
chr6.2148.5	ACAGAGCAAAAGCTGAGCAC	+	chr6	34292708	34292727	chr6.2148	895.784901226273	-0.0162140095824342	0.112231481971644	-0.583350052724099	0.559657674207382	0.889053344505522	1.25399806698176	1069	875	820	939	959	755	881
chr6.2149.6	GGATTACAGGCGTGAAATGT	+	chr6	34294647	34294666	chr6.2149	610.537511869779	-0.0518800493307642	0.116900540819027	-1.67865431771768	0.0932194338804959	0.636467519327369	0.963459854567594	770	589	557	714	616	530	534
chr6.2149.10	GATTACAGGCGTGAAATGTA	+	chr6	34294648	34294667	chr6.2149	616.629039567608	-0.0377947799040299	0.17197892621162	-1.45879850605636	0.144620573925393	0.707772851379817	0.963459854567594	1073	464	555	663	698	554	426
chr6.2149.8	AAATGTAGGGTCCCGCCCTA	+	chr6	34294661	34294680	chr6.2149	554.770083794653	0.0542636608644259	0.127883710767123	1.77199132099183	0.0763959979271351	0.63350550541816	0.804286460637112	655	464	478	509	692	541	573
chr6.2149.5	TCCCGCCCTACGGGGCTTGA	+	chr6	34294671	34294690	chr6.2149	1128.83173924931	-0.0333732657561106	0.107377174566461	-1.13651751166929	0.255740040876851	0.74106195768632	1.40496776788468	1497	949	1104	1232	1194	916	1088
chr6.2149.2	CCCGCCCTACGGGGCTTGAC	+	chr6	34294672	34294691	chr6.2149	1150.02428436009	-0.0139168469165359	0.104145341160907	-0.49528494447123	0.62039899685066	0.904324260730727	1.26053323552725	1399	956	1037	1385	1297	1217	871
chr6.2149.1	ACCCGTCAAGCCCCGTAGGG	-	chr6	34294676	34294695	chr6.2149	503.528951336968	-0.00522800191695337	0.133793084536111	-0.20079023609579	0.840862597919116	1	1.01261526351379	541	481	480	549	494	518	468
chr6.2149.7	ATCGTACGAAATAAAGACAC	+	chr6	34294726	34294745	chr6.2149	360.103137867027	0.0562283983809736	0.166364864405176	1.9420942856998	0.0521256871630354	0.58215874037898	0.754226630160853	410	254	283	388	424	474	320
chr6.2149.3	TTATCAGAAAGATCAAAGAC	+	chr6	34295007	34295026	chr6.2149	562.179816671047	-0.0184270030647506	0.124436031011781	-0.678192043758325	0.497649936515874	0.908754384717985	0.981769745189811	659	495	580	605	634	551	445
chr6.2149.4	CAGAAAGATCAAAGACAGGC	+	chr6	34295011	34295030	chr6.2149	560.241719688635	0.0582962766875787	0.13432424953513	1.88885532624264	0.058911216933252	0.553810307266287	1.01261526351379	601	438	508	557	683	521	631
chr6.2149.9	AGAAAGATCAAAGACAGGCC	+	chr6	34295012	34295031	chr6.2149	498.206816744705	0.0253334259232603	0.174895805390571	1.03906031030689	0.298776688196394	0.846185715581689	0.873973480188695	607	435	380	504	680	369	548
chr6.2150.7	CCTTGCCCCACCCATCCCTT	+	chr6	34346450	34346469	chr6.2150	1367.03053327954	0.0545016476195109	0.0894392584735934	1.68065314866755	0.0928303058633476	0.572015727614351	1.42651001742541	1627	1125	1233	1338	1712	1476	1164
chr6.2150.3	GCCTGAGGAGGCCAAAGGGA	-	chr6	34346464	34346483	chr6.2150	705.409095484389	-0.900853138109352	0.143647099054411	-6.50630481265358	7.70218655939551e-11	3.14700718331383e-08	1.01261526353951	1104	844	810	842	419	574	387
chr6.2150.10	GGAGGCCTGAGGAGGCCAAA	-	chr6	34346468	34346487	chr6.2150	453.962227090636	-0.0538771378230978	0.171143724173324	-1.90153269704711	0.0572322739653201	0.584819677793352	0.815005937114996	616	499	436	463	350	370	447
chr6.2150.5	GGCCTCCTCAGGCCTCCAAC	+	chr6	34346471	34346490	chr6.2150	712.731545455146	0.0102273620950757	0.127652412261574	0.384823153239526	0.70036844388984	0.936653856712118	1.14990355349946	957	645	596	673	714	778	669
chr6.2150.9	CTCCTCAGGCCTCCAACTGG	+	chr6	34346474	34346493	chr6.2150	424.557608647725	-0.0145711231065916	0.172282431526985	-0.612750825667249	0.540041110171566	0.993606481784159	0.680203041762671	617	419	311	451	486	346	385
chr6.2150.6	CACCAGTTGGAGGCCTGAGG	-	chr6	34346476	34346495	chr6.2150	1008.44156283288	0.00481739317154323	0.0967903236258431	0.171536884546528	0.863801630552027	0.941124919430559	1.37430140652817	1266	847	894	1096	1131	932	965
chr6.2150.2	ACTAAGGCTCCACCAGTTGG	-	chr6	34346486	34346505	chr6.2150	494.831323354446	-1.28134355700145	0.163287821866079	-8.0664128449415	7.23937188001076e-16	5.20474696948801e-13	0.873973480188695	858	476	649	752	360	231	215
chr6.2150.4	GGGACTAAGGCTCCACCAGT	-	chr6	34346489	34346508	chr6.2150	708.146746821458	-0.01223889772272	0.115713698305812	-0.44658981953989	0.655171247484636	0.944956171001587	1.01473786584663	777	615	709	816	746	749	579
chr6.2150.8	GCCTTAGTCCCGCATCCACA	+	chr6	34346498	34346517	chr6.2150	570.174493016447	-0.018863878832102	0.134633099024104	-0.711265415595975	0.476919778552992	0.902249400750877	0.981769745189811	661	522	574	620	543	644	450
chr6.2150.1	GCCATGTGGATGCGGGACTA	-	chr6	34346502	34346521	chr6.2150	330.64835694921	9.64811347789584e-05	0.212022756686329	0.00458640743084381	0.996340589150748	1	0.818396262404137	354	316	343	317	240	428	307
chr6.2151.2	GCGGCGGAACCGAAGCGCTC	+	chr6	34359775	34359794	chr6.2151	213.644052539526	0.00221398203970204	0.229080443792169	0.109828312218198	0.912545536961278	1	0.505170027665992	270	136	246	215	199	215	224
chr6.2151.1	CGGGCGGAATGAAGTTCCGA	-	chr6	34359914	34359933	chr6.2151	313.577567886934	0.0180591933378577	0.20324268454845	0.814803574904273	0.415184754311228	0.938608737738965	0.6717713148625	384	261	256	317	249	357	374
chr6.2151.3	GGAACTTCATTCCGCCCGAG	+	chr6	34359916	34359935	chr6.2151	225.662582608068	-0.0270852577640598	0.212537335275903	-1.20442131529559	0.22842677756571	0.891127209629784	0.505170027665992	286	206	228	268	180	264	161
chr6.2151.8	CGCGATGCGTCAGCGGCGTA	+	chr6	34360428	34360447	chr6.2151	904.813956521579	0.0238112771990098	0.126909476413321	0.87000616985522	0.384297032459286	0.831910741943679	1.22783675295736	1124	824	705	919	881	903	1006
chr6.2151.4	GAGGGCGCGATTCGCGAACG	-	chr6	34360495	34360514	chr6.2151	433.809216624653	0.0119403995651285	0.159049837061555	0.486996595778752	0.626260743393362	1	0.680203041762671	531	301	424	482	564	394	386
chr6.2151.5	TTTCCACCGCGCGAACTGGG	-	chr6	34360514	34360533	chr6.2151	1366.15938385364	-0.00057153655129068	0.0838105070672637	-0.0202655735208749	0.983831518494416	0.963157199720007	1.37430140652817	1716	1255	1224	1371	1466	1385	1223
chr6.2151.6	TGGTTTCCACCGCGCGAACT	-	chr6	34360517	34360536	chr6.2151	504.362868716445	-0.00272503709342713	0.138284497425123	-0.106039477024487	0.915551030604626	1	1.00618909619994	682	418	450	527	498	551	445
chr6.2151.7	GGACCGCTCGGTCTCCGCTC	-	chr6	34360665	34360684	chr6.2151	870.022447632845	0.00266540381927393	0.101181434854652	0.0955403970766723	0.923885604767644	0.970620572074833	1.25399806698176	1084	813	745	892	963	869	777
chr6.2151.9	CCCTTCGAGACCGACCGGCA	-	chr6	34360788	34360807	chr6.2151	1013.31500096336	-0.0418768981772036	0.10146635845123	-1.37153716531709	0.170207566140785	0.673056571175142	1.40496776788468	1199	942	1021	1118	1182	872	821
chr6.2151.10	TCAACCCCTTCGAGACCGAC	-	chr6	34360793	34360812	chr6.2151	684.034153277271	-0.0403463772462639	0.128899150765154	-1.40066518623581	0.161314217905358	0.742038004810096	0.879416008220563	989	567	654	750	679	708	516
chr6.2152.7	GCAATCTTTGAAATGAGCCA	+	chr6	34383061	34383080	chr6.2152	168.232828355789	0.00892221198339413	0.287587747817973	0.501168777867903	0.616252345736429	1	0.603591931239256	195	161	124	176	300	116	128
chr6.2152.3	AGCTTGTTTCAGCACGGCCT	-	chr6	34383081	34383100	chr6.2152	766.676695503561	-0.0256327971038191	0.107851074275	-0.894293948987943	0.371164636662312	0.85747207051419	1.01261526353951	940	646	765	864	875	701	635
chr6.2152.11	TGGGGAAGCTTGTTTCAGCA	-	chr6	34383087	34383106	chr6.2152	489.46450266714	-0.00409915269175558	0.148840916687924	-0.164019754646273	0.869715592456424	1	0.981769745189811	512	420	477	590	449	494	491
chr6.2152.5	TGCACTTAACTGTTAGTCCT	-	chr6	34383176	34383195	chr6.2152	825.049064921104	-0.0167836234254521	0.108446870103903	-0.598713880653889	0.549363699278239	0.87682843359601	1.32880162424384	1027	762	755	880	947	704	752
chr6.2152.4	ATGCACTTAACTGTTAGTCC	-	chr6	34383177	34383196	chr6.2152	409.366747856523	-0.00296409692562124	0.175474907421957	-0.127709203715795	0.898379106227637	1	0.815005937114997	624	351	347	374	381	414	407
chr6.2152.6	CTAACAGTTAAGTGCATATT	+	chr6	34383180	34383199	chr6.2152	1102.53035510551	0.0296887710721693	0.104263038981334	1.01719892778373	0.309058806007387	0.769842655484607	1.42651001742541	1121	1028	995	1168	1131	1246	1040
chr6.2152.1	TTGTAATGTAGACCACGAGG	-	chr6	34383221	34383240	chr6.2152	458.885921935619	-0.0487288370596955	0.140869661085782	-1.6724941196886	0.0944269264450433	0.699001335284402	0.66300521798674	625	452	455	464	457	446	344
chr6.2152.9	CAGTTGTAATGTAGACCACG	-	chr6	34383224	34383243	chr6.2152	737.38296914643	-0.0292204165957211	0.131430495278156	-1.06202565966817	0.288224036506893	0.821326301190547	0.981769745189811	836	616	729	946	719	615	732
chr6.2152.8	CAACTGCCTATCAATACTGA	+	chr6	34383238	34383257	chr6.2152	1222.59858815996	0.0879274626457442	0.0939632159671312	2.40069760871877	0.0163638527543004	0.311862821374759	1.46314577087856	1228	1067	1115	1196	1409	1430	1140
chr6.2152.2	CTGCCTATCAATACTGAAGG	+	chr6	34383241	34383260	chr6.2152	1000.6508730261	0.000234047953448675	0.097455655380969	0.0083529932942311	0.993335353115642	0.960192675503487	1.40496776788468	1173	950	849	1095	1034	1019	927
chr6.2153.2	ACCGTCTCGCTAGTCTCACC	+	chr6	34393554	34393573	chr6.2153	1351.39667939492	-0.0460369090442727	0.131961960385738	-1.57118354311602	0.116140021546997	0.600503347169428	1.50217807866452	1782	1053	1645	1356	1541	1017	1161
chr6.2153.9	GTCCGGTACCGGGGCTGGAA	+	chr6	34393824	34393843	chr6.2153	264.444637397689	-2.10580528687835	0.223943794308226	-9.82413030438756	8.86357684684983e-23	1.51359518772843e-19	0.602519809955349	554	401	325	342	79	109	70
chr6.2153.11	TTCCTTTCCAGCCCCGGTAC	-	chr6	34393829	34393848	chr6.2153	585.385757683783	-2.17162125302123	0.135357809062339	-16.3027813867553	9.43013370142378e-60	7.60546357078343e-56	0.981769745189811	1070	724	769	1046	227	193	153
chr6.2153.10	CTCGGCGGTGCCTGAAGAAC	+	chr6	34393929	34393948	chr6.2153	532.00550611708	-0.0070411911156324	0.159646111478085	-0.289557763690138	0.772154582951297	1	0.804286460637112	686	409	548	562	635	394	530
chr6.2153.8	CGTGAGTCCCTCAGGCGGTC	-	chr6	34393972	34393991	chr6.2153	216.641893652266	-0.16243005812674	0.19339979766046	-3.14960929716187	0.00163488941914	0.156458809246637	0.60895284174792	321	221	209	290	185	175	139
chr6.2153.5	AGTGCGTGCGTGAGTCCCTC	-	chr6	34393980	34393999	chr6.2153	728.72906081837	-0.34216340161775	0.115099786342856	-4.26804969989966	1.97189400668705e-05	0.00338533067805317	1.14990355349946	1075	701	756	870	700	602	475
chr6.2153.7	GAGGGACTCACGCACGCACT	+	chr6	34393980	34393999	chr6.2153	940.007335597186	0.00384243220952026	0.10047785787522	0.137525954570895	0.890615078870114	0.966521572203892	1.22728161171211	1226	794	798	1019	1038	962	826
chr6.2153.1	ACGCACTAGGAAACCGCCGC	+	chr6	34393993	34394012	chr6.2153	767.20501478129	-0.0135128843511821	0.123546077268279	-0.500971625825566	0.616391092189955	0.936245910517466	1.01473786584663	868	700	739	864	918	791	547
chr6.2153.4	CGCACTAGGAAACCGCCGCC	+	chr6	34393994	34394013	chr6.2153	797.072748724113	-0.0076533902906169	0.125942004446917	-0.287589528524139	0.773660961429238	0.943252560455887	1.21298521814395	937	684	773	886	1001	807	565
chr6.2153.3	CTTGCGTGCTCTATCAGTAC	+	chr6	34394027	34394046	chr6.2153	796.959620152084	-0.0102255862306509	0.119824508257315	-0.377611349165804	0.705719332471591	0.915540078741972	1.32880162424384	862	651	887	869	829	773	729
chr6.2154.2	CCAATCAGCACACTGTAATA	+	chr6	34406632	34406651	chr6.2154	1059.20933510978	0.0150171574715128	0.11355234156889	0.542968597831658	0.587151423531731	0.882286051533402	1.37430140652817	1193	918	953	1166	1165	1279	811
chr6.2154.1	CCATATTACAGTGTGCTGAT	-	chr6	34406635	34406654	chr6.2154	1815.86787539796	-0.0135693239378665	0.0807223012097668	-0.475459556578322	0.634459453311357	0.880276860223073	1.50217807866452	2323	1501	1767	1911	2017	1864	1478
chr6.2154.4	CCAATCAGTTCTCTGCAAAA	+	chr6	34406680	34406699	chr6.2154	518.009932082697	0.0137810269136365	0.13495376926369	0.525404777706423	0.599301832928567	0.932330519685021	1.01261526351379	622	432	491	519	537	494	548
chr6.2154.9	CAATCAGCAGGACATGGGCG	+	chr6	34406705	34406724	chr6.2154	891.8594695078	-0.0359815121052775	0.125408227577222	-1.26025255215443	0.207578270486011	0.716498205552342	1.31732616203026	1195	693	904	1036	1032	695	779
chr6.2154.8	CCCGCCCATGTCCTGCTGAT	-	chr6	34406707	34406726	chr6.2154	3699.7338411078	-0.0259644166980144	0.0640087504363167	-0.907560797902292	0.364110314082278	0.80874085005627	1.33556585296483	4468	3099	3690	4071	3938	3352	3477
chr6.2154.5	GACATGGGCGGGGACAAATA	+	chr6	34406715	34406734	chr6.2154	1067.36855886008	0.052576217391868	0.109869837670153	1.67629400194815	0.0936806192105505	0.573551647207197	1.42651001742541	1211	976	979	914	1253	1235	941
chr6.2154.7	ACATGGGCGGGGACAAATAA	+	chr6	34406716	34406735	chr6.2154	1282.47031746716	0.024579310067554	0.102475378687797	0.852005151399847	0.39421123290856	0.811101495998688	1.42651001742541	1481	1000	1219	1394	1266	1502	1179
chr6.2155.11	CTTCTGGTACTGAGAGCAAG	+	chr6	34415844	34415863	chr6.2155	544.595166777058	-0.027346239564535	0.148350802345703	-1.04233677582157	0.297255567733211	0.829569409115236	0.963459854567594	674	499	521	626	704	440	402
chr6.2155.9	CACTTGCTCTCAGTACCAGA	-	chr6	34415846	34415865	chr6.2155	623.640145221133	-0.0207859822842978	0.130087862187989	-0.77135349777546	0.440497430481177	0.892994416074641	0.963459854567594	737	500	634	749	731	598	473
chr6.2155.2	GAGGAGCCGCAGGTGCACAT	+	chr6	34415918	34415937	chr6.2155	303.003332011258	-0.0562958046079085	0.183170950818063	-1.99543087641997	0.045995906173798	0.580725031770205	0.6717713148625	419	254	329	370	273	313	194
chr6.2155.4	GCAGGTGCACATAGGCAGAA	+	chr6	34415926	34415945	chr6.2155	661.683598657605	0.0136988970771923	0.131334392985339	0.517540429942041	0.604778953595073	0.914130915966745	1.14990355349946	752	546	604	741	841	716	493
chr6.2155.5	CAGGTGCACATAGGCAGAAA	+	chr6	34415927	34415946	chr6.2155	849.509917825796	0.00125021688142881	0.108687710102153	0.0453910925935732	0.963795580751931	0.989964044966855	1.22783675295736	884	759	832	957	973	786	783
chr6.2155.10	AGGTGCACATAGGCAGAAAG	+	chr6	34415928	34415947	chr6.2155	791.664100836233	0.0126314462579336	0.123103922052952	0.468459781863155	0.639455825370364	0.914522913636859	1.21298521814395	922	737	637	874	1003	822	615
chr6.2155.6	CTTGGGCTCTGGGTCAGACA	-	chr6	34415987	34416006	chr6.2155	864.592445758448	0.0203721215832991	0.107874349272363	0.720360765054057	0.471302900456014	0.864888478593882	1.22728161171211	865	750	821	982	960	901	798
chr6.2155.8	CCTAAGGGATGGCACCTGCT	-	chr6	34416005	34416024	chr6.2155	662.972051208634	-0.0234958822600325	0.140977570910076	-0.889644035523354	0.373657053186025	0.831497572071647	1.19664990144741	941	659	520	695	649	583	639
chr6.2155.7	GCCTGCAGCAAGCTTCCTAA	-	chr6	34416020	34416039	chr6.2155	860.129645283979	-0.00761862760676628	0.113416397177593	-0.278213571725134	0.780848417249305	0.942901471733225	1.22728161171211	1006	820	789	906	812	961	753
chr6.2155.3	GGCCTGCAGCAAGCTTCCTA	-	chr6	34416021	34416040	chr6.2155	443.077028190285	-0.00783740966010759	0.179459644448046	-0.339948953022316	0.733894970429724	1	0.833426578435963	509	371	387	576	401	361	510
chr6.2156.4	GACAAAGGAGCATGATCTAG	+	chr6	34425248	34425267	chr6.2156	1149.16857540644	0.100439948715354	0.0934928867472901	2.6172116680988	0.00886513490836226	0.237542745916846	1.46314577087856	1330	960	996	1046	1362	1186	1209
chr6.2156.10	TAGTGGTAACAGACTGAAAG	+	chr6	34425265	34425284	chr6.2156	680.587076302226	-0.00244967653818398	0.142081717561993	-0.0963067493459229	0.923276950803578	1	1.01261526353951	852	545	583	825	841	531	654
chr6.2156.5	GGGAAGCCCAGTGATGACAG	+	chr6	34425285	34425304	chr6.2156	844.671256403778	-0.00823094268830031	0.119474055129079	-0.304402961453509	0.760820911868883	0.936039581926479	1.25399806698176	1117	684	759	944	922	937	640
chr6.2156.9	CAGCAGCCACTGTCATCACT	-	chr6	34425294	34425313	chr6.2156	650.578699100718	-0.0102898255415692	0.129064161366367	-0.388507992969278	0.697640140176734	0.954545138106975	1.01473786584663	744	635	573	726	737	534	630
chr6.2156.6	TCCCTGCTGCAGCCAGTGTG	-	chr6	34425318	34425337	chr6.2156	1780.19621864138	-0.00974522919808754	0.0760604467786678	-0.345459920036455	0.729748636826935	0.902249400750877	1.50217807866452	2120	1579	1714	1881	2097	1668	1516
chr6.2156.8	CACACTCCATGGAGCTGGTG	+	chr6	34425354	34425373	chr6.2156	208.839323279087	-0.00177377474203269	0.246800267179115	-0.0918703859028602	0.926801020557254	1	0.602519809955349	236	154	232	234	282	230	118
chr6.2156.1	GTGGGACCCCACCAGCTCCA	-	chr6	34425363	34425382	chr6.2156	513.831880945769	-0.0233276278804876	0.154564061814828	-0.914955104000218	0.360215199907026	0.853898558705035	1.00618909619994	548	482	535	597	574	378	494
chr6.2156.3	GGGTCCCACCCTTTCTGAGT	+	chr6	34425374	34425393	chr6.2156	570.649728399503	0.0316031552128335	0.165115787389771	1.23511632546457	0.216787214371427	0.76774691418896	1.01261526351379	782	445	413	571	547	596	676
chr6.2156.2	GGTCCCACCCTTTCTGAGTT	+	chr6	34425375	34425394	chr6.2156	1026.89697022665	-0.0338008340162062	0.137245691529833	-1.22593547086126	0.220222959259223	0.712846924093783	1.42651001742541	1340	914	1005	1139	882	1255	726
chr6.2156.7	GTCCCACCCTTTCTGAGTTG	+	chr6	34425376	34425395	chr6.2156	1598.13600675012	0.0427065210492632	0.0817885721341836	1.36931520758333	0.170900766315609	0.667046729493362	1.46314577087856	2019	1336	1372	1589	1827	1600	1553
chr6.2157.6	GGCCATGGGCGGGCCAGAAG	-	chr6	34426045	34426064	chr6.2157	569.223654432935	-0.00332986488830599	0.130947401627903	-0.127088089143392	0.898870678506029	1	0.897027188157665	717	551	475	586	568	556	555
chr6.2157.8	GGCCCGCCCATGGCCACCCT	+	chr6	34426050	34426069	chr6.2157	947.163204424188	-0.00703775977507922	0.0942717321255575	-0.24953314684795	0.802948404148869	0.936762092812726	1.31732616203026	1186	821	893	988	989	949	859
chr6.2157.10	GGTCCAAGGGTGGCCATGGG	-	chr6	34426056	34426075	chr6.2157	841.003817262582	-0.0173739577038107	0.150983173715272	-0.685923589723075	0.492761293707375	0.8687699560791	1.25399806698176	962	802	835	907	617	868	882
chr6.2157.9	ATGGCCACCCTTGGACCAAT	+	chr6	34426059	34426078	chr6.2157	956.678195417394	-0.002204276253065	0.114506082031145	-0.0809492760835957	0.93548229186843	0.973972418344775	1.25399806700814	1033	876	876	1105	1100	796	945
chr6.2157.2	CCACCCTTGGACCAATCGGC	+	chr6	34426063	34426082	chr6.2157	477.638997999581	0.0199563620529788	0.146023681730294	0.772828318682905	0.439623991502965	1	0.497439697403432	480	444	465	470	528	560	404
chr6.2157.3	CCTGCCGATTGGTCCAAGGG	-	chr6	34426066	34426085	chr6.2157	386.674919380648	-0.017378532236257	0.16372741420172	-0.709706274240771	0.477886300556594	0.922470264851368	0.860089344632361	469	407	296	455	404	338	357
chr6.2157.1	GCGCCTGCCGATTGGTCCAA	-	chr6	34426069	34426088	chr6.2157	634.345139915307	-0.08888833146099	0.119708901094988	-2.44242847815806	0.0145888200179003	0.383478347777066	0.764382105788523	759	605	656	775	679	515	491
chr6.2157.4	AGCGCCTGCCGATTGGTCCA	-	chr6	34426070	34426089	chr6.2157	341.950136988386	0.062505673184554	0.159567949828324	2.06005310534825	0.0393934642702998	0.540796443759378	0.733644397031532	388	257	310	300	394	423	337
chr6.2157.5	GGGAGGAAGCGCCTGCCGAT	-	chr6	34426077	34426096	chr6.2157	547.921463947465	0.00412073442695127	0.165555574141514	0.172651206093119	0.862925599588122	1	1.01261526351379	814	410	481	538	483	618	539
chr6.2157.7	CAGGCGCTTCCTCCCCTCTG	+	chr6	34426082	34426101	chr6.2157	624.312136588191	-0.0269066957633115	0.158200043573565	-1.05271252661148	0.292472765743054	0.826928822280919	0.963459854567594	786	541	592	756	604	440	679
chr6.2158.5	CTGTCAAGTGTTGAACCTGC	+	chr6	34427785	34427804	chr6.2158	960.521825356077	0.0211798326721286	0.102401019974391	0.74046253286826	0.459019387333381	0.849107873454831	1.31732616203026	985	868	897	1046	1012	1018	914
chr6.2158.2	CTAAGTGAAGGCTGGCCGGC	-	chr6	34427803	34427822	chr6.2158	617.759904011278	-0.00478445926323687	0.147419739228053	-0.19062058419241	0.848822862045972	1	0.764382105788523	808	510	506	738	787	621	439
chr6.2158.9	ATACCTAAGTGAAGGCTGGC	-	chr6	34427807	34427826	chr6.2158	1372.80751577214	-0.00765230041338412	0.0935190698899599	-0.270983634373217	0.786403619372839	0.913439850571503	1.50217807866452	1625	1346	1277	1354	1610	1351	1117
chr6.2158.10	CAGAATACCTAAGTGAAGGC	-	chr6	34427811	34427830	chr6.2158	912.896538005504	0.0538663794322191	0.107104418062611	1.70121811418389	0.0889020376151035	0.589465062069922	1.22783675295736	947	819	825	899	1052	1077	800
chr6.2158.6	AGGTATTCTGCTTGCGTTTA	+	chr6	34427821	34427840	chr6.2158	391.951892576616	-0.0284316519697698	0.14430785321797	-1.06898460081782	0.285076608359595	0.840954287128014	0.860089344632361	463	339	414	449	422	350	329
chr6.2158.1	GTTTAAGGTACAACGCCACT	+	chr6	34427836	34427855	chr6.2158	714.331464979583	0.0542695434576923	0.123737982629078	1.75922119251944	0.0785399460314996	0.601050921500242	1.01261526353951	756	525	635	809	895	680	743
chr6.2158.3	TAAGGTACAACGCCACTAGG	+	chr6	34427839	34427858	chr6.2158	340.688714514496	0.00761510565799301	0.189351721713652	0.339307216020562	0.734378307162209	1	0.815005937114997	379	275	345	359	467	369	224
chr6.2158.7	ACAACGCCACTAGGTGGCAA	+	chr6	34427845	34427864	chr6.2158	807.187494657727	-0.0103348927844892	0.13834354922176	-0.399626371061409	0.689431730101241	0.925068719968478	1.22086301905874	896	593	909	938	775	904	674
chr6.2158.8	ACTAGGTGGCAATGGTATCT	+	chr6	34427853	34427872	chr6.2158	537.785855833304	-0.0111174601089845	0.173900979956552	-0.472724072916276	0.636410049655202	0.99259377962016	0.804286460637112	686	477	521	559	405	502	616
chr6.2158.4	CAATGGTATCTAGGCCATAG	+	chr6	34427862	34427881	chr6.2158	610.956835056734	0.0533050843520475	0.118467331303133	1.71923424717344	0.0855717271972561	0.62286686508297	0.963459854567594	714	536	496	591	755	666	558
chr6.230.7	TAGCATCGTAATTTGCACTA	-	chr6	3442860	3442879	chr6.230	306.262732113291	0.00486307215253687	0.203635540446489	0.225696118619532	0.821437777097824	1	0.668558914970216	371	216	327	319	249	373	299
chr6.230.6	GGTCATATTGTATTATGGAC	-	chr6	3442892	3442911	chr6.230	455.029747497313	0.015801517058057	0.143984109539438	0.614482145515677	0.538896767930951	0.992979070842734	0.680203041762671	484	391	433	487	498	415	485
chr6.230.8	CCATAATACAATATGACCAC	+	chr6	3442894	3442913	chr6.230	571.210373286552	-0.0132967723220746	0.167691663236046	-0.553782350955409	0.579727808266001	0.934821932368868	0.963459854567594	704	453	575	666	500	733	410
chr6.2159.9	GCTTACTCCTTTAGGAGTTG	-	chr6	34430300	34430319	chr6.2159	567.979496380566	0.111182088970948	0.123134083340318	2.75389945077563	0.00588898574798337	0.238497253538874	0.963459854567594	628	464	465	519	696	699	535
chr6.2159.7	ATGGCTGGTCAGACCTGATT	-	chr6	34430383	34430402	chr6.2159	216.405033978999	0.000853262534850297	0.235488080175264	0.0430187073313309	0.965686621363159	1	0.538438478639805	348	200	156	187	274	200	180
chr6.2159.8	AGAGGACGTTCACAGGGGAC	-	chr6	34430480	34430499	chr6.2159	1092.59789958969	0.0377547713763898	0.104690127292401	1.26105436042745	0.207289262415628	0.698244162786115	1.46314577087856	1352	871	889	1194	1344	1204	908
chr6.2159.5	CGGCAGCAGGCATTCGGTGG	-	chr6	34430518	34430537	chr6.2159	967.500904421937	0.0189934676973872	0.120161263848296	0.691238791397298	0.489415489933772	0.870789783727635	1.22783675295736	1218	806	743	1109	1212	1033	765
chr6.2159.10	CCACCGAATGCCTGCTGCCG	+	chr6	34430518	34430537	chr6.2159	530.180616240067	0.0182119132207695	0.134007154683848	0.686604681257568	0.492331877721007	0.924713048829695	0.873973480188695	618	412	466	613	582	502	550
chr6.2159.4	CCTCGGCAGCAGGCATTCGG	-	chr6	34430521	34430540	chr6.2159	421.436725516298	-0.0141100158319936	0.150617433050912	-0.560343076393914	0.575245450661839	0.959778198225764	0.815005937114997	486	392	401	473	396	377	432
chr6.2159.1	GTTCCTCGGCAGCAGGCATT	-	chr6	34430524	34430543	chr6.2159	373.485250874263	-0.0216774589365054	0.164798879290034	-0.877338237174031	0.380302949247373	0.887630057750093	0.860089344632361	555	288	368	392	387	331	333
chr6.2159.3	ACTCGATGTTCCTCGGCAGC	-	chr6	34430531	34430550	chr6.2159	570.360553913859	-0.0263286831301488	0.191698399632102	-1.12026573277299	0.262600540025821	0.838423595524999	0.804286460637113	648	623	605	560	795	477	323
chr6.2159.2	AGCCAGGCTAATGTATTAGT	+	chr6	34430656	34430675	chr6.2159	647.969198985451	-0.00618386898475122	0.12634782286085	-0.232900460920027	0.815838700521087	0.998886187608278	1.01261526353951	783	500	607	786	636	683	587
chr6.2159.6	CTAATGTATTAGTAGGGGAG	+	chr6	34430663	34430682	chr6.2159	599.568299683029	0.0211058712942336	0.118763345465308	0.761965031712018	0.446080874762069	0.887111742506943	1.01261526351379	678	489	576	629	631	638	579
chr6.230.1	GGTTAAGGATGTTAAGTCGT	-	chr6	3443092	3443111	chr6.230	975.742042380455	0.0834170737757272	0.0962289423385632	2.31827701144924	0.0204342709613235	0.354287681355382	1.31732616203026	1014	877	849	943	1146	1060	963
chr6.230.2	GGTTAGCTCAAGGTGTGCAA	-	chr6	3443228	3443247	chr6.230	857.782843314232	0.000830777421616748	0.115866435545875	0.0306065560106003	0.975583313660317	0.994052084153086	1.22728161171211	1132	707	748	928	1050	748	777
chr6.2160.4	ACGTGCGTGTGAGCTGACTT	-	chr6	34433399	34433418	chr6.2160	573.404105679222	-0.0239543184213587	0.165737214302765	-0.964829798433462	0.334630068054859	0.840614939867659	1.01261526351379	547	580	612	671	658	597	367
chr6.2160.7	CGGCGTCCCTTGGTGCGTGC	-	chr6	34433447	34433466	chr6.2160	1347.34729138366	-0.0551671531021578	0.0821104242407268	-1.69071158546241	0.0908919005078733	0.560023169165993	1.50217807866452	1668	1267	1267	1503	1301	1307	1183
chr6.2160.10	TCGGCGTCCCTTGGTGCGTG	-	chr6	34433448	34433467	chr6.2160	1068.03891344345	0.0517064034818552	0.101921279635899	1.6341197336585	0.102233712044829	0.583975495949755	1.46314577087856	1204	941	939	1036	1338	982	1082
chr6.2160.9	CGCCCTGCCCGCGCTACCAT	+	chr6	34433778	34433797	chr6.2160	1586.5989139959	-0.0212818455733124	0.0943591266359387	-0.735956047269382	0.461757446641402	0.847924115013912	1.33556585296483	1881	1273	1660	1778	1504	1609	1469
chr6.2160.1	TTAGCGAGCCAATGGTAGCG	-	chr6	34433789	34433808	chr6.2160	609.697513999718	0.0244434939103667	0.169045211287889	0.991159149841006	0.321607874037426	0.842297966504209	0.963459854567594	609	536	533	667	566	878	494
chr6.2160.8	CAAGCCCGGCCGACTTCCCG	-	chr6	34433959	34433978	chr6.2160	513.565402337351	0.00388542669895208	0.154687873569524	0.158002465812076	0.874454855687352	1	0.981769745189811	580	461	472	556	520	424	587
chr6.2160.2	CTCAAGCCCGGCCGACTTCC	-	chr6	34433961	34433980	chr6.2160	479.555658749792	-0.0770071539261317	0.132748809903385	-2.26698664574742	0.0233910415183212	0.433308827113723	0.873973480188695	563	504	475	568	473	407	384
chr6.2160.3	CGGGGCGAAGCGGGACGTCT	-	chr6	34433991	34434010	chr6.2160	1093.53531283759	0.0398521382823897	0.113509106813642	1.34275121041411	0.179352546451044	0.681314427122134	1.40496776788468	1225	1033	926	1046	1473	1135	889
chr6.2160.5	TCGGGGCGAAGCGGGACGTC	-	chr6	34433992	34434011	chr6.2160	309.007710995549	-0.012573925681211	0.180845536619568	-0.543236139503096	0.586967226890535	1	0.706007597945251	399	241	346	310	348	253	286
chr6.2160.6	GGGACCATCGGCGGCGACTC	-	chr6	34434010	34434029	chr6.2160	317.360732240986	-0.0729310944446976	0.19001570516233	-2.33717413464858	0.0194301315041148	0.428349427919686	0.750195299180246	478	324	374	277	307	253	228
chr6.230.3	ACATAATTCGCAGGTCCCCG	-	chr6	3443498	3443517	chr6.230	344.772971126043	-0.014445683613375	0.182446319519695	-0.624235429799698	0.532472982157672	0.945968002552719	0.818396262404137	509	332	312	303	311	340	325
chr6.230.4	ACGGCTCCTTCCAAGATCCC	+	chr6	3443621	3443640	chr6.230	302.02741651777	0.114193559613932	0.247107494409191	2.85874772925969	0.0042531687123585	0.236961917373404	0.706007597945251	236	203	265	254	419	553	201
chr6.230.10	TGATCTGGAGCTAATATCTA	+	chr6	3443645	3443664	chr6.230	735.989545201149	-0.0111266892533199	0.115631275610806	-0.406578476994284	0.684317607735225	0.951344678951406	1.01473786584663	831	685	629	892	832	731	602
chr6.230.5	TCAGGATGTAACTCACCTGC	-	chr6	3443744	3443763	chr6.230	770.556565398884	-0.0102681644839265	0.142584703381894	-0.401575050171603	0.687996794726012	0.952163102478957	1.01473786584663	884	722	661	921	646	926	662
chr6.230.9	TGAGTTACATCCTGAGTCTC	+	chr6	3443749	3443768	chr6.230	700.226654609305	-0.00600331321763185	0.113865918544626	-0.219734529468369	0.82607791118449	1	1.01473786584663	811	562	683	820	730	685	650
chr6.231.8	CTGATTCCCAGCATGGATTG	-	chr6	3443979	3443998	chr6.231	553.12655490573	-0.0282847296501976	0.158438403740878	-1.10184446083385	0.27052929743544	0.843591181286876	0.804286460637112	787	536	426	639	630	411	500
chr6.231.3	TCAAGCAACGGCCAACACAG	-	chr6	3444043	3444062	chr6.231	1125.05135376645	0.0122752314830593	0.119209227746202	0.451384228092098	0.65171264859163	0.898635900952003	1.37430140652817	1337	878	1125	1174	1528	1057	886
chr6.231.2	GTGTTGGCCGTTGCTTGACC	+	chr6	3444045	3444064	chr6.231	369.614213735628	0.0158602570548168	0.158700649579611	0.6413519684573	0.521294031947386	0.961351670856664	0.733644397031532	435	282	330	419	361	400	379
chr6.231.4	TGTTGGCCGTTGCTTGACCA	+	chr6	3444046	3444065	chr6.231	1191.81447167942	-0.015171265916677	0.0901371428509931	-0.529988120951264	0.596120166981194	0.898260067596755	1.26053323552725	1332	1102	1166	1296	1324	1208	970
chr6.231.10	ATCACATGAGCAAAAGCATC	+	chr6	3444069	3444088	chr6.231	836.586196315942	-0.0437317298885751	0.130537365828247	-1.50273670014595	0.132906954823428	0.655080347226397	1.22728161171211	1044	716	856	993	1014	612	695
chr6.231.9	CAGGCGAAGCCAGTTTGAAG	+	chr6	3444088	3444107	chr6.231	428.970371343578	0.00352056882361066	0.1466628563724	0.140076136183325	0.888599835245319	1	0.76768933611677	525	364	377	475	405	443	433
chr6.231.6	AGGCGAAGCCAGTTTGAAGT	+	chr6	3444089	3444108	chr6.231	357.693259338797	0.0418890441804563	0.158242874079147	1.53897803235277	0.123809659310892	0.709233564497231	0.818396262404137	389	303	273	387	461	341	371
chr6.231.1	GCTCGGTTCCCACTTCAAAC	-	chr6	3444100	3444119	chr6.231	348.2814785924	-0.0254293082011308	0.186034478712503	-1.07138407398008	0.283996770800333	0.861745509526217	0.754226630160853	377	372	347	389	397	361	212
chr6.231.7	CCGAGCTCACTTCTGGAGAA	+	chr6	3444114	3444133	chr6.231	216.453912691487	0.00886702564003887	0.23263242289718	0.44025172480114	0.659754800756815	1	0.538438478639805	181	157	209	305	256	232	187
chr6.231.5	CGAGCTCACTTCTGGAGAAT	+	chr6	3444115	3444134	chr6.231	395.178994968573	0.0309428588388018	0.166311144829181	1.21605390509347	0.223964388199264	0.80079186401934	0.860089344632361	420	285	379	429	559	357	369
chr6.2161.9	ATGCGCCCTGCAGATGTCAA	+	chr6	34452741	34452760	chr6.2161	1188.72692519402	-0.0353533886412159	0.0884351981508173	-1.1663534835631	0.243471557414925	0.750841547036863	1.26053323552725	1544	1032	1062	1376	1227	1158	1020
chr6.2161.1	CAGATTGGTGAGTCACTCGC	+	chr6	34452915	34452934	chr6.2161	467.291708482526	-0.0782765403355963	0.154573637876592	-2.34021856607879	0.0192724575208687	0.488516857222545	0.497439697403432	640	501	465	491	529	368	315
chr6.2161.3	ATTGGTGAGTCACTCGCTGG	+	chr6	34452918	34452937	chr6.2161	554.71232466236	0.0527862449802222	0.135218302190106	1.75863757393989	0.078639086730353	0.60941685350013	0.963459854567595	640	433	465	566	593	566	639
chr6.2161.8	AGGCCACGTAGCCCTCCGAG	+	chr6	34453139	34453158	chr6.2161	573.30229605278	0.0487880023657744	0.138729722081007	1.66707248336056	0.0954999928788741	0.652339501400569	0.897027188157665	659	420	489	618	762	663	463
chr6.2161.5	GGCCACGTAGCCCTCCGAGT	+	chr6	34453140	34453159	chr6.2161	874.69270630791	0.0360280770903669	0.108455784980176	1.2185666670681	0.223008706962346	0.740677997335348	1.22783675295736	1044	776	748	851	954	855	925
chr6.2161.7	GTCCCACTCGGAGGGCTACG	-	chr6	34453145	34453164	chr6.2161	861.277473415953	-0.0822388455083822	0.114956448836109	-2.32274936441365	0.0201926206918649	0.362557753173293	1.22728161171211	1049	857	894	962	974	750	600
chr6.2161.6	CGTAGCCCTCCGAGTGGGAC	+	chr6	34453145	34453164	chr6.2161	682.449204581884	-0.066895073269908	0.126574789948129	-2.05519364807957	0.039860304410352	0.512963588993941	0.879416008220563	1018	562	632	815	669	600	562
chr6.2161.10	TAGCCCTCCGAGTGGGACAG	+	chr6	34453147	34453166	chr6.2161	441.081602990304	0.0228415956021438	0.170563118865254	0.934781689407097	0.349900817851696	0.879264413396331	0.833426578435963	476	342	400	494	610	342	454
chr6.2161.2	CAACGGCCCCACCTGGATAT	-	chr6	34453372	34453391	chr6.2161	769.899517743761	0.003074116450161	0.126637543234027	0.116074134084293	0.907593788235954	1	1.01261526353951	886	714	696	814	681	849	760
chr6.2161.4	TCAACGGCCCCACCTGGATA	-	chr6	34453373	34453392	chr6.2161	1027.34395273507	-0.0341516665436303	0.107937517412164	-1.16125817208755	0.245536924192118	0.756625702908382	1.22728161171211	1148	959	985	1228	1008	886	1003
chr6.2162.2	GTGGGAAAGATTCTCATGTG	+	chr6	34453840	34453859	chr6.2162	413.054285150824	0.0253488588724277	0.15378311427357	0.985966755741291	0.324149426621071	0.903299257932757	0.66300521798674	541	294	378	407	453	467	387
chr6.2162.4	TGGGAAAGATTCTCATGTGA	+	chr6	34453841	34453860	chr6.2162	427.207257166694	0.0238659637838205	0.151154971651299	0.926406194852486	0.354234925931248	0.881383465326876	0.833426578435963	440	352	412	454	419	498	421
chr6.2162.5	TGAGGGAAAACCGATCATTC	+	chr6	34453858	34453877	chr6.2162	365.792526099781	0.0020467839541373	0.183885176076023	0.0902690278344397	0.92807343185206	1	0.815005937114997	371	284	368	457	485	369	260
chr6.2162.1	GAAAACCGATCATTCAGGAG	+	chr6	34453863	34453882	chr6.2162	401.283477042054	-0.0461468918900581	0.187761126368623	-1.7555809947381	0.0791599797078084	0.636986328500094	0.815005937114997	525	468	368	419	491	333	238
chr6.2162.6	AAAACCGATCATTCAGGAGA	+	chr6	34453864	34453883	chr6.2162	299.742285661016	0.00310678818861576	0.179824396216987	0.135450986888468	0.892255313828378	1	0.6717713148625	298	312	259	329	295	315	288
chr6.2162.9	AAACCGATCATTCAGGAGAG	+	chr6	34453865	34453884	chr6.2162	253.294751093542	-0.0961619109236707	0.209074431224592	-2.67676471581297	0.00743368170038974	0.322598514549397	0.60895284174792	394	257	243	310	220	147	224
chr6.2162.3	TCTCCCCTCTCCTGAATGAT	-	chr6	34453871	34453890	chr6.2162	902.917103308508	-0.0245468344203096	0.128272134410653	-0.89799394892152	0.369188775473859	0.825222980046505	1.22783675295736	1008	964	882	904	937	991	656
chr6.2162.10	GGCACTCCTGCTGCAGGGCT	-	chr6	34453900	34453919	chr6.2162	347.436924201184	-0.0138385574271867	0.201964448743937	-0.629870304976028	0.528779442736466	0.964766981931438	0.733644397031532	427	338	327	371	374	217	386
chr6.2162.8	GTCTGGGCACTCCTGCTGCA	-	chr6	34453905	34453924	chr6.2162	344.845808150843	0.0011292982017236	0.181735133382013	0.0495264404416419	0.960499766624888	1	0.815005937114997	403	337	316	336	303	432	293
chr6.2162.7	AGTCTGGGCACTCCTGCTGC	-	chr6	34453906	34453925	chr6.2162	821.316332064353	-0.0394700092343505	0.104075837397235	-1.3091746619828	0.190475193055713	0.700007973932528	1.32880162424384	997	717	772	1000	885	727	711
chr6.2163.5	GGGTGTTAATTCTCGTATTA	+	chr6	34458672	34458691	chr6.2163	133.536771358899	0.0281221413628212	0.254856768267221	1.35508982150133	0.175388941210025	0.848590005852683	0.505170027665992	153	100	131	102	164	168	123
chr6.2163.4	GGTGTTAATTCTCGTATTAT	+	chr6	34458673	34458692	chr6.2163	242.941599923929	0.00178920198308483	0.201233046723726	0.0826689753355034	0.934114754500828	1	0.602519809955349	254	236	215	273	327	199	210
chr6.2163.8	AGCAGGGGGAGTGCTCGCCG	+	chr6	34458771	34458790	chr6.2163	529.173903901258	-0.00108060233194398	0.123662152890418	-0.0405281066944225	0.96767209954267	1	0.873973480188695	635	428	511	588	562	531	482
chr6.2163.3	TTGACGCAGCCGACTCATCG	+	chr6	34458835	34458854	chr6.2163	289.657861875289	0.0759971677939318	0.168372709538114	2.33566796626561	0.0195085532779664	0.445444702727057	0.6717713148625	285	257	223	268	354	327	317
chr6.2163.2	ACGATGAGTCGGCTGCGTCA	-	chr6	34458836	34458855	chr6.2163	814.820301008358	0.00521220982333244	0.111871473920183	0.190103165507636	0.849228289599031	0.960776405550287	1.19809406691574	890	690	764	949	991	815	663
chr6.2163.1	TGACGCAGCCGACTCATCGT	+	chr6	34458836	34458855	chr6.2163	457.427048816495	0.0144071343230369	0.146813178462029	0.566030092777602	0.571373323880911	1	0.66300521798674	581	329	444	475	561	468	390
chr6.2163.6	AGGGACAAGAGCTCCCGAAT	-	chr6	34459116	34459135	chr6.2163	767.76072083906	0.053965670532317	0.150893088246966	1.83867987087576	0.0659622857845115	0.57186289883901	1.01473786584663	676	583	702	889	960	670	904
chr6.2163.9	CGCCCACTGTCACTGGTGCT	-	chr6	34459181	34459200	chr6.2163	935.587038177542	-0.00679662373234621	0.128241630381516	-0.257055134090994	0.797136211776123	0.945743874880322	1.22728161171211	1044	812	878	1109	1002	1112	660
chr6.2163.10	AACCTACCCCAGTTGGTGTC	-	chr6	34459252	34459271	chr6.2163	1233.78758264919	0.0301972369796437	0.0929865279711813	1.01699355213187	0.309156496771074	0.765508919123479	1.46314577087856	1300	1166	1128	1248	1343	1258	1208
chr6.2163.7	GGGTAGGTTAGGTTCTGACT	+	chr6	34459263	34459282	chr6.2163	344.512253335763	-0.0147655003047575	0.15695407116746	-0.595673798216146	0.551393165455093	0.976158341923747	0.733644397031532	431	298	327	389	351	375	267
chr6.232.8	CCCTAATAGGTTGGTGGCTT	+	chr6	3446506	3446525	chr6.232	579.481459337179	-0.0133281648222075	0.136448824344357	-0.510503769755743	0.609698574236066	0.939403175755482	0.981769745189811	672	544	557	626	650	635	410
chr6.232.11	CCAAAGCCACCAACCTATTA	-	chr6	3446509	3446528	chr6.232	296.70016430901	0.033485342071697	0.196753534654901	1.39329845479457	0.163529557723119	0.770959742550419	0.750195299180246	312	236	284	270	271	327	369
chr6.232.9	TATTAAACATGGCCACGCCC	+	chr6	3446592	3446611	chr6.232	616.217811871812	-0.000240822709021849	0.124269001945137	-0.00904595856641218	0.99278246775668	1	0.963459854567594	703	576	576	644	672	686	487
chr6.232.7	ATCCTCCCTTGTTGAGTAGG	+	chr6	3446734	3446753	chr6.232	905.243678671565	-0.0397511349124779	0.09840925871639	-1.30585379052815	0.191602283498002	0.714987519718361	1.22728161171211	1061	814	854	1096	982	829	760
chr6.232.4	GCCCTCCTACTCAACAAGGG	-	chr6	3446739	3446758	chr6.232	1338.66710988509	-0.100265258431195	0.0847251858495015	-2.62768340723554	0.00859684843145902	0.240959767997975	1.37430140652817	1735	1218	1298	1569	1353	1299	1008
chr6.232.10	AAAATGGCAGAACACGCCAA	+	chr6	3446764	3446783	chr6.232	692.273132188429	0.00635124309526469	0.111852612751522	0.231446161887298	0.816968206511837	0.961326426514558	1.14990355349946	842	622	634	697	760	748	584
chr6.232.2	GATAGAAAACTCGGGGCCTT	-	chr6	3446783	3446802	chr6.232	98.5279314609556	-0.0279676426071574	0.317628809096696	-1.49438710085855	0.135074471078716	0.805400103067978	0.505170027665992	136	90	125	103	79	58	100
chr6.232.3	GGCTGTCGATAGAAAACTCG	-	chr6	3446790	3446809	chr6.232	114.631455878936	-0.0193348789570069	0.347177426115363	-1.15338612173774	0.248751935270761	0.876340396060823	0.603591931239256	169	94	121	141	49	101	130
chr6.232.6	GGGCTGTCGATAGAAAACTC	-	chr6	3446791	3446810	chr6.232	147.727802383634	0.0428677189718487	0.23595491345786	1.80667165110994	0.070813490364096	0.667798767384299	0.603591931239256	148	123	119	132	226	153	142
chr6.232.12	CTATCGACAGCCCTGGGAAC	+	chr6	3446798	3446817	chr6.232	1111.35036101104	-0.0580155274248184	0.108685055967549	-1.80632128723755	0.0708681686225842	0.530185495626359	1.40496776788468	1351	1147	1031	1234	994	979	1063
chr6.233.5	GCACGTACGATGGAGACTTG	-	chr6	3447010	3447029	chr6.233	398.293033266229	0.00843922208682857	0.203617040146934	0.389950114792561	0.696573435171289	1	0.860089344632361	531	372	311	377	526	486	236
chr6.233.2	CGCACGTACGATGGAGACTT	-	chr6	3447011	3447030	chr6.233	632.749837884851	-0.0624817068128983	0.121630842662238	-1.94572859488516	0.0516873498831689	0.532179127689264	1.01261526353951	826	584	647	697	614	515	578
chr6.233.4	CCGCACGTACGATGGAGACT	-	chr6	3447012	3447031	chr6.233	429.124632055421	-0.0199988933707051	0.143015039371353	-0.768364805622332	0.442270483311465	0.915381172507495	0.833426578435963	496	362	411	537	435	391	396
chr6.233.3	TCCATCGTACGTGCGGTGTT	+	chr6	3447016	3447035	chr6.233	1026.2315099331	-0.00703992996866415	0.103675855881333	-0.252607233162756	0.800571740010447	0.946259348772793	1.22728161171211	1089	937	982	1181	1205	1023	821
chr6.233.7	CCATCGTACGTGCGGTGTTT	+	chr6	3447017	3447036	chr6.233	855.195668434326	0.0017775984181503	0.119897817584889	0.0660719176021422	0.947320568489564	0.984484101429262	1.22783675295736	863	800	798	986	931	757	862
chr6.233.9	CCCAAACACCGCACGTACGA	-	chr6	3447020	3447039	chr6.233	806.800856244868	-0.0154156352776752	0.123756793466892	-0.569896566254132	0.56874785395666	0.882609087111139	1.32880162424384	1094	600	727	974	857	831	660
chr6.233.8	TACGTGCGGTGTTTGGGCCC	+	chr6	3447023	3447042	chr6.233	829.986814781319	0.00902569036506966	0.108008771884788	0.325634539088838	0.744700876890788	0.935525643474672	1.23170633397031	859	785	787	884	889	839	778
chr6.233.6	GCAGTGAGATCTCGCGTGGT	-	chr6	3447235	3447254	chr6.233	636.839632241852	-0.0358124888789799	0.136865973859235	-1.28798452260384	0.197751350928978	0.757872039155953	0.981769745189811	920	580	640	595	597	587	577
chr6.233.1	TGCAGTGAGATCTCGCGTGG	-	chr6	3447236	3447255	chr6.233	407.580061289035	-0.0419054331028435	0.150921611363983	-1.51567778395435	0.129600847852974	0.708523455192116	0.860089344632361	472	385	420	487	454	380	283
chr6.233.10	GGCTGCAGTGAGATCTCGCG	-	chr6	3447239	3447258	chr6.233	628.577806462596	-0.0275626249209158	0.141770487208461	-1.03280376811763	0.301695739998698	0.828897191132556	0.981769745189811	757	574	561	784	794	499	493
chr6.2164.3	AAGGTCAACCCAGCATGGAG	+	chr6	34474598	34474617	chr6.2164	410.926547838765	-0.0347917525795125	0.146528589494605	-1.28470362215097	0.198895872053598	0.800089453974314	0.76768933611677	520	373	376	502	376	424	334
chr6.2164.10	AGGTCAACCCAGCATGGAGA	+	chr6	34474599	34474618	chr6.2164	574.958019533128	0.0306929622114924	0.121594122088296	1.08535905405957	0.277762660021206	0.809691625613283	1.01261526351379	626	501	484	636	710	590	514
chr6.2164.2	ACTGTTGTCACCCTGGCGGT	+	chr6	34474678	34474697	chr6.2164	693.405596910032	-0.0206864815164537	0.12308735583949	-0.755020616836362	0.450236611945	0.868079378314332	1.14990355349946	820	643	663	767	637	772	579
chr6.2164.6	CTGTTGTCACCCTGGCGGTG	+	chr6	34474679	34474698	chr6.2164	819.012287485146	0.000427284843679537	0.1159325692329	0.0157443098987468	0.987438377182846	0.997087816989669	1.23170633397031	989	761	829	734	907	815	726
chr6.2164.7	GGGGATGGGGCTCCTAGTTA	+	chr6	34474699	34474718	chr6.2164	445.87442403594	0.000161248083306551	0.175783935231386	0.00695811607466335	0.994448271409962	1	0.680203041762671	528	419	326	548	384	446	484
chr6.2164.1	TGGGGCTCCTAGTTACGGCC	+	chr6	34474704	34474723	chr6.2164	467.31444345018	0.0255652296053892	0.165658121999109	1.02386850176679	0.305897389528305	0.83226061923274	0.975452809867646	600	389	396	430	566	595	342
chr6.2164.4	AGCCTTGCCTGGCCGTAACT	-	chr6	34474714	34474733	chr6.2164	1492.66923947314	0.0077981153638315	0.0951983825170965	0.276526186416187	0.782143949596148	0.916570156945999	1.46314577087856	1540	1341	1495	1605	1578	1659	1267
chr6.2164.5	CACCCGGCCTTTCCTCACAG	+	chr6	34474737	34474756	chr6.2164	891.770068640461	0.0231326469741809	0.12399392693072	0.840920969478633	0.40039221009376	0.8383257278889	1.22728161171211	1179	664	785	926	1139	954	706
chr6.2164.9	CCTGTGAGGAAAGGCCGGGT	-	chr6	34474738	34474757	chr6.2164	652.465484576608	0.0352262067444324	0.162705609377559	1.34792656070824	0.177682004292966	0.740139947579372	0.981769745189811	702	457	601	729	640	606	839
chr6.2164.8	ATGGAAGAAACTACAGCCCC	-	chr6	34474771	34474790	chr6.2164	270.693596904263	0.0277114581567395	0.262520674609235	1.35774908457874	0.174543315910305	0.819041617987492	0.602519809955349	359	181	217	240	299	184	422
chr6.2165.10	TCGGTACTTGGAGTTATGAC	-	chr6	34481400	34481419	chr6.2165	423.481120651436	0.00985613000635911	0.1621921751278	0.406761098448036	0.684183461040253	1	0.531781056892398	547	338	345	477	572	367	370
chr6.2165.4	ACTCCAAGTACCGATGCTAG	+	chr6	34481406	34481425	chr6.2165	521.361497660543	-0.0163230643412311	0.128996051548341	-0.610121969217369	0.54178101458115	0.939089032563588	0.873973480188695	610	494	497	563	542	556	413
chr6.2165.8	CTCCAAGTACCGATGCTAGA	+	chr6	34481407	34481426	chr6.2165	465.420432498551	-0.00443675573518014	0.161189275390603	-0.183627828749456	0.854305430150229	1	0.663005217986741	600	382	434	504	388	473	494
chr6.2165.1	TCCAAGTACCGATGCTAGAG	+	chr6	34481408	34481427	chr6.2165	597.981267874316	0.0325025613815235	0.13704547491189	1.1838679007728	0.236465358416777	0.750627616753981	1.225807713382	602	467	584	654	604	714	574
chr6.2165.2	ACCCCTCTAGCATCGGTACT	-	chr6	34481412	34481431	chr6.2165	600.573603239754	-0.00637765529037285	0.12791702972945	-0.241098254969347	0.809478965225155	0.948098401989881	1.225807713382	781	473	589	638	686	619	476
chr6.2165.9	CCGATGCTAGAGGGGTGAGT	+	chr6	34481416	34481435	chr6.2165	1185.79716473122	0.0458449923334546	0.114698770533615	1.51368353434912	0.130106123053843	0.62710441795589	1.42651001742541	1411	953	1108	1105	1141	1294	1310
chr6.2165.5	TTAGTGCCTGATCCCCAGGT	+	chr6	34481584	34481603	chr6.2165	1699.76129498483	-0.0015216952548451	0.0850182423706931	-0.0539320456874922	0.956989305044588	0.957025068732142	1.37430140652817	2035	1503	1629	1754	1998	1769	1331
chr6.2165.6	TAGTGCCTGATCCCCAGGTG	+	chr6	34481585	34481604	chr6.2165	757.082577977645	-0.140016543577143	0.125919484789797	-3.04611752639565	0.00231817203388745	0.143080947155784	1.01261526353951	1062	684	823	867	827	624	494
chr6.2165.7	CTGGTGCTAGCCTCATGAGC	-	chr6	34481695	34481714	chr6.2165	650.904237605158	0.0142614941259364	0.144644690221877	0.55723564860647	0.577366436292584	0.926455711422347	1.01261526353951	810	568	524	698	858	711	463
chr6.2165.3	GTGCCGCACTGAGTTTGTGT	+	chr6	34481724	34481743	chr6.2165	508.017718248683	-0.0469765572078784	0.148755616432807	-1.65140902640097	0.0986550829489805	0.638429787986664	1.00618909619994	582	444	544	641	465	406	489
chr6.2166.10	AGCTGTCTGGAAGGACGATT	+	chr6	34482321	34482340	chr6.2166	427.001898395978	0.0293461518386397	0.151472228635937	1.11943249658096	0.262955673882943	0.833202098105651	0.833426578435963	478	288	412	480	490	452	418
chr6.2166.1	CATGTTGATGCGGCGCCGTG	+	chr6	34482466	34482485	chr6.2166	814.191860864809	-0.0649377115135856	0.109884835266296	-1.96801961577775	0.0490657807665913	0.49539138834019	1.21298521814395	985	839	728	964	822	784	624
chr6.2166.6	GCACGGCGCCGCATCAACAT	-	chr6	34482467	34482486	chr6.2166	701.790601394518	-0.0218783059216309	0.117081510797327	-0.785435733600346	0.432198136617126	0.88209726284089	1.01261526353951	842	641	665	785	808	705	521
chr6.2166.2	ATGTTGATGCGGCGCCGTGC	+	chr6	34482467	34482486	chr6.2166	346.601737788911	-0.0182140873930378	0.196145099985756	-0.807045835682799	0.419640076166781	0.910534839143023	0.818396262404137	461	318	323	380	355	423	202
chr6.2166.3	CGCACGGCGCCGCATCAACA	-	chr6	34482468	34482487	chr6.2166	872.973264158002	-0.0021403513702086	0.109937562372575	-0.0778783425173838	0.937924827245862	0.981228414235382	1.22728161171211	928	717	877	1031	910	897	786
chr6.2166.4	TTGATGCGGCGCCGTGCGGG	+	chr6	34482470	34482489	chr6.2166	219.493214605756	-0.000144206822375782	0.293212649683161	-0.00828995088923181	0.99338565193571	1	0.538438478639805	277	218	167	233	110	244	280
chr6.2166.9	CTCTCCGCCCGCCACCACGG	+	chr6	34482729	34482748	chr6.2166	1515.08700475158	-0.0149184453884823	0.0749498310182411	-0.524575536410019	0.599878296688849	0.875506394761873	1.46314577087856	1739	1380	1429	1675	1640	1452	1359
chr6.2166.5	ATGCCTACCTGGGCCCGTGT	-	chr6	34482834	34482853	chr6.2166	1355.70777525562	-0.0171315161642672	0.0977011582299	-0.600344930871442	0.548276380385441	0.865044479210015	1.42651001742541	1699	1341	1259	1296	1495	1388	1085
chr6.2166.7	GGCCCAGGTAGGCATTTCGA	+	chr6	34482839	34482858	chr6.2166	495.316909088795	-0.00765656423828371	0.145839414031227	-0.303011064228769	0.7618814297179	1	0.932255558545027	586	476	439	538	635	413	416
chr6.2166.8	CAGCCATCGAAATGCCTACC	-	chr6	34482845	34482864	chr6.2166	1228.68001361582	0.107730457781955	0.084745342348031	2.754020789738	0.00588680286068234	0.194149072784069	1.46314577087856	1398	1022	1049	1184	1538	1350	1136
chr6.2167.8	GCGGCCGCCCCCACCTCCAC	+	chr6	34484327	34484346	chr6.2167	1695.88272942569	0.0209086628610171	0.0847221016580731	0.719660069028781	0.471734317525158	0.846780299534279	1.37430140652817	2071	1395	1573	1755	1729	1911	1534
chr6.2167.3	CCCCTGCTCCAGTGGAGGTG	-	chr6	34484338	34484357	chr6.2167	482.473623381144	0.000796222942274522	0.172672652290751	0.034063862426981	0.972826225356527	1	0.975452809867646	693	452	422	402	573	535	349
chr6.2167.6	GGCCTGGAGGGCAGGTTCTT	+	chr6	34484365	34484384	chr6.2167	314.833224025243	-0.00885532107196599	0.196064733433722	-0.40094043227577	0.688463980893942	1	0.668558914970216	405	341	267	292	257	344	300
chr6.2167.4	GCCTGGAGGGCAGGTTCTTT	+	chr6	34484366	34484385	chr6.2167	378.373782157347	0.0158293600034908	0.163258918659277	0.647997278878719	0.516986710258879	0.942467271942295	0.815005937114997	466	303	375	349	504	350	332
chr6.2167.7	ACCCAAAGAACCTGCCCTCC	-	chr6	34484370	34484389	chr6.2167	713.21319784922	0.0655332439034707	0.164299259221395	2.1357806570464	0.0326972964768707	0.461142189517844	1.01261526353951	647	500	611	838	648	947	804
chr6.2167.5	GTTCTTTGGGTGAGAGCTGA	+	chr6	34484379	34484398	chr6.2167	352.585284715975	0.0228386242976572	0.182568978106796	0.96334254985145	0.335375646734384	0.875418043004475	0.818396262404137	445	312	249	364	511	330	299
chr6.2167.1	GGAACGTCTGTCCACTCAGC	+	chr6	34484400	34484419	chr6.2167	726.078584637167	0.0239676343615938	0.123807844732551	0.868963186087928	0.384867266985145	0.864591763495473	1.00386815468602	840	652	719	631	776	757	718
chr6.2167.2	GTCCACTCAGCAGGCCCTCC	+	chr6	34484409	34484428	chr6.2167	409.307792447856	-0.0945227778910242	0.162392751114064	-2.58885446303496	0.00962957832199732	0.325865767031942	0.76768933611677	454	421	439	540	376	289	354
chr6.2167.9	AACCTGACAGGGAGGGGCCC	-	chr6	34484475	34484494	chr6.2167	1156.66535828693	-0.0316196540406667	0.10447219200517	-1.077309160433	0.281342171225313	0.760570757710452	1.37430140652817	1328	1184	1020	1309	1245	974	1075
chr6.2167.10	CAACCTGACAGGGAGGGGCC	-	chr6	34484476	34484495	chr6.2167	1012.80514042022	-0.00301232201484148	0.11354915047902	-0.1103719339112	0.91211441061054	0.939999801604532	1.46314577087856	1099	795	1022	1221	1065	1114	834
chr6.2168.3	CATGTGGCCTGCGCAGATGA	-	chr6	34485304	34485323	chr6.2168	751.877833196514	0.0604110379404175	0.111347607628253	1.86967551769539	0.0615288912935227	0.532956235676607	1.20052536073229	936	587	637	727	927	769	739
chr6.2168.1	TCATGTGGCCTGCGCAGATG	-	chr6	34485305	34485324	chr6.2168	755.133356820239	-0.0407566343287565	0.109178975268364	-1.35766643285238	0.174569552609946	0.731694294847085	1.01473786584663	1010	696	707	804	818	658	650
chr6.2168.4	TCATTCTGAGCAGGTGGCCT	-	chr6	34485443	34485462	chr6.2168	444.952356128865	-0.0152361827687209	0.178678459312803	-0.650692447264073	0.515245039637601	0.986731897063763	0.66300521798674	558	390	429	501	522	507	257
chr6.2168.8	GCTCTGCACCCTGAGAATCA	+	chr6	34485676	34485695	chr6.2168	300.118801815408	-0.0276776282661466	0.195306990208643	-1.18069891821485	0.23772235141625	0.852758448662224	0.668558914970216	315	234	352	399	282	311	223
chr6.2168.2	GGAGTGTCTCCCTCGGGGGC	+	chr6	34485715	34485734	chr6.2168	753.394715328904	0.0282763341606431	0.110125595019837	0.983362650953549	0.325428985399751	0.807777716887353	1.20052536073229	858	713	655	729	880	802	669
chr6.2168.5	GATGCTGAGCCAGCCCCCGA	-	chr6	34485727	34485746	chr6.2168	674.392261439099	0.0328659297517587	0.133295362269876	1.1850709322946	0.235989402760606	0.781849922283537	1.01261526353951	816	594	530	683	655	819	654
chr6.2168.10	CAGCATCTGTGCTGTCGTGG	+	chr6	34485740	34485759	chr6.2168	834.865233353926	0.0397706162864229	0.138684959812779	1.41375209922466	0.157434702374537	0.678804328013719	1.25399806698176	914	761	753	748	757	954	941
chr6.2168.6	CCCTGTGAGGACAGAATCAT	-	chr6	34485766	34485785	chr6.2168	489.114548720919	0.00397106794624717	0.137016051227642	0.153923837812467	0.877669788231856	1	0.932255558545027	593	469	438	473	537	536	403
chr6.2168.9	GGGCATCATCTTCCCCTGTG	-	chr6	34485779	34485798	chr6.2168	295.111375925359	-0.253302423950202	0.180065431452836	-3.53754853045323	0.000403859959675119	0.0563298355117866	0.750195299180246	443	270	360	349	212	250	204
chr6.2168.7	CCTACCTGAGCCATTGCCTC	+	chr6	34485800	34485819	chr6.2168	1571.93058076688	-0.0428830568345442	0.0858045801928651	-1.37593841299285	0.168840701313478	0.675203176953423	1.37430140652817	2100	1294	1541	1723	1548	1537	1380
chr6.2169.10	AAGTGGTGTTCCCGGGTGAA	+	chr6	34492514	34492533	chr6.2169	710.218867260809	-0.0572702698773816	0.11552771374932	-1.80753267426305	0.070679264893924	0.583526473186502	1.01473786584663	960	655	645	824	719	705	530
chr6.2169.6	TGTCTCTCGCCCATGGTGAT	-	chr6	34492591	34492610	chr6.2169	1153.92412515384	-0.0194419179121323	0.113931052799978	-0.697253663469678	0.485644060704923	0.851788902764049	1.37430140652817	1516	1044	1022	1247	1382	1185	806
chr6.2169.7	TTGTCTCTCGCCCATGGTGA	-	chr6	34492592	34492611	chr6.2169	672.728082697767	0.0214364165567369	0.135879303706708	0.805748134603708	0.420388089012521	0.877496009416669	1.01261526353951	856	549	520	748	648	783	653
chr6.2169.9	AGCCATTTGTCTCTCGCCCA	-	chr6	34492598	34492617	chr6.2169	508.824972142457	-0.0378496859863444	0.128159682637045	-1.32457027386647	0.185313720718147	0.742712886876965	1.00618909619994	593	453	496	632	513	462	441
chr6.2169.5	GGGCGAGAGACAAATGGCTC	+	chr6	34492599	34492618	chr6.2169	448.862148090137	0.0421928327353875	0.135990353000482	1.47610362834838	0.139916075015889	0.814147773437986	0.497439697403432	465	391	406	446	574	466	413
chr6.2169.8	GGTTGGAGGCATTCCCTCAT	-	chr6	34492638	34492657	chr6.2169	675.311696193398	-0.0177269191231458	0.133176809968987	-0.667626138082113	0.504372268738799	0.90569521570978	1.01473786584663	872	568	543	867	770	588	593
chr6.2169.1	CGTAATGCATAGCTGCCAGG	-	chr6	34492684	34492703	chr6.2169	1039.49803243415	0.0105109340395886	0.109563092737662	0.37964682761737	0.704207595338634	0.904696268010199	1.42651001742541	1069	902	898	1305	1155	1013	983
chr6.2169.3	CCGTAATGCATAGCTGCCAG	-	chr6	34492685	34492704	chr6.2169	431.636219234642	0.00889260613470162	0.154835364189438	0.360149512894086	0.71873532765994	1	0.815005937114996	584	360	345	456	466	501	354
chr6.2169.2	CCCGTAATGCATAGCTGCCA	-	chr6	34492686	34492705	chr6.2169	1028.26629011013	-0.0395623543945141	0.126263605311391	-1.36986227797611	0.17072989692295	0.676901245611301	1.37430140652817	1210	1096	849	1229	1095	790	969
chr6.2169.4	TCCCGTAATGCATAGCTGCC	-	chr6	34492687	34492706	chr6.2169	1194.72483665474	-0.00925149754714506	0.114392525217207	-0.337956246656932	0.735396159887683	0.911202042997636	1.42651001742541	1317	1080	1245	1244	1501	1175	874
chr6.2170.8	AATATGTTTAGATGCCTGAG	+	chr6	34493008	34493027	chr6.2170	742.817170681198	0.0815822270593526	0.110601023527993	2.30340518016514	0.021256056567534	0.396961111347683	1.01261526353951	872	616	582	732	881	772	785
chr6.2170.9	GGCAATACTGGGTTATTACT	+	chr6	34493038	34493057	chr6.2170	434.62055615119	0.00107919807391463	0.137434641950935	0.0419175953255428	0.966564389684143	1	0.76768933611677	515	381	387	486	518	435	355
chr6.2170.10	CACGTAAGAATGGTTGGTGG	-	chr6	34493113	34493132	chr6.2170	885.61989241857	0.116063391142095	0.109158197260302	2.82264343866666	0.00476295105312205	0.183397474572516	1.31732616203026	883	727	742	909	1179	863	932
chr6.2170.1	TAACACGTAAGAATGGTTGG	-	chr6	34493116	34493135	chr6.2170	1013.83028312554	0.0176532721958781	0.117885297205679	0.641011694594139	0.521515084915439	0.859370463430392	1.40496776788468	1193	827	877	1152	968	1001	1115
chr6.2170.3	GGGGCAATAACACGTAAGAA	-	chr6	34493123	34493142	chr6.2170	537.603335424778	0.0120609684839764	0.167917339969046	0.503783412126405	0.614413585525266	0.981104378395013	0.804286460637112	506	497	473	640	541	462	635
chr6.2170.6	AACTGCTGGACCCCCAGGTT	+	chr6	34493162	34493181	chr6.2170	445.954313895323	0.0117801414746781	0.15533295232593	0.475762785597054	0.634243385130764	1	0.66300521798674	575	404	378	422	419	518	425
chr6.2170.4	GTAAGATTCAGCCCAACCTG	-	chr6	34493176	34493195	chr6.2170	545.322137138996	0.0371790367031535	0.131601056775392	1.31440212090125	0.188710917123283	0.750092914937824	0.981769745189811	613	459	521	504	601	647	492
chr6.2170.2	GGTTGGGCTGAATCTTACAG	+	chr6	34493178	34493197	chr6.2170	477.151912679267	-0.0160317520810554	0.148780751045477	-0.63110907761738	0.527969206101873	0.917403259090655	0.981769745189811	687	400	427	502	483	518	374
chr6.2170.5	CTAGCTGGATCCCGGCACCA	-	chr6	34493277	34493296	chr6.2170	397.620834113698	-0.0198129453537549	0.1523681182145	-0.780392943881393	0.435159619897226	0.932622844667328	0.733644397031532	536	334	398	414	370	417	341
chr6.2170.7	TGGTGCCGGGATCCAGCTAG	+	chr6	34493277	34493296	chr6.2170	354.1928025618	-0.000320947746325358	0.197654504203369	-0.0146935202544166	0.988276688889582	1	0.815005937114997	381	398	311	334	485	269	311
chr6.2171.7	CATGTCCAGCTCCTACGATG	+	chr6	34494082	34494101	chr6.2171	742.139259858884	0.0278262710220405	0.113976269095958	0.976510333385336	0.328811629667835	0.8429430482896	0.981769745189811	874	624	695	726	823	861	634
chr6.2171.3	GGACGGCGAGGCCGTAAGCG	+	chr6	34494985	34495004	chr6.2171	574.532302397839	0.0507527471773796	0.13895843733809	1.71909961225142	0.0855962354036585	0.622906347432505	0.963459854567594	591	473	436	675	671	569	631
chr6.2171.9	GCCGTCATCGATGCGCTTCA	-	chr6	34495131	34495150	chr6.2171	284.613119989737	-0.000446723587084334	0.188889712507025	-0.0199772278906367	0.98406153845127	1	0.668558914970216	302	200	299	361	328	276	247
chr6.2171.10	TCATCAGGTCGTTGCATAGA	-	chr6	34495156	34495175	chr6.2171	264.641053710927	-0.0197037583427322	0.219248316672931	-0.918492274818761	0.358361201502488	0.931426850521333	0.60895284174792	224	278	292	326	308	249	178
chr6.2171.4	GCCAAGATCGAGAAGGCGTA	+	chr6	34495193	34495212	chr6.2171	668.880106704297	0.00387956104868797	0.114218773622353	0.142293763505981	0.886847972404479	1	1.01473786584663	837	544	583	763	750	645	616
chr6.2171.11	CCCGTACGCCTTCTCGATCT	-	chr6	34495197	34495216	chr6.2171	560.209875667039	0.0264055786907343	0.154308003878729	1.02484207996114	0.305437707543585	0.834006196894194	0.963459854567595	579	576	452	545	660	689	439
chr6.2171.5	TGGCGCCAGCTCATCGAGAA	+	chr6	34495244	34495263	chr6.2171	197.950748727409	0.0513572911194436	0.248395447529808	2.05931588250452	0.0394639879704735	0.573111240622885	0.602519809955349	140	167	173	189	231	190	281
chr6.2171.1	GGCGCGCACGATGTGAGCCT	-	chr6	34495276	34495295	chr6.2171	379.687133716643	0.0156647753351035	0.172916135620231	0.658215118738763	0.510399911237935	0.956814293876996	0.733644397031532	376	296	407	403	360	410	403
chr6.2171.2	GGGCGCGCACGATGTGAGCC	-	chr6	34495277	34495296	chr6.2171	484.708875380234	-0.0722725634726161	0.170687837036943	-2.2784265811058	0.0227011741916014	0.418782362574279	0.932255558545027	585	434	476	708	391	520	319
chr6.2171.6	CGTCACGAGCCCCCTAGGTC	+	chr6	34495303	34495322	chr6.2171	1295.72447798251	-0.0624153818312631	0.0894645827941465	-1.86949412548254	0.061554100179662	0.52519046228388	1.26053323552725	1483	1225	1279	1527	1438	1177	1016
chr6.2172.9	GCCAGTGGAGCAGTCAGGCT	-	chr6	34498209	34498228	chr6.2172	283.31419215317	-0.00575996520788633	0.19998100391358	-0.264545270598093	0.791359785970973	1	0.750195299180246	346	186	319	327	352	255	228
chr6.2172.5	GGCCAGTGGAGCAGTCAGGC	-	chr6	34498210	34498229	chr6.2172	388.003586490668	0.00577407992976106	0.206016073919508	0.269401877032279	0.787620441879217	1	0.733644397031532	492	323	374	367	548	245	397
chr6.2172.3	TCCACTGGCCCCACCAGGAG	+	chr6	34498220	34498239	chr6.2172	999.713454036109	-0.104259661405894	0.094940703704849	-2.67652074033043	0.00743909613387044	0.2214548783156	1.42651001742541	1205	987	941	1232	1006	872	812
chr6.2172.4	TCTGGGTTCCACTCCTGGTG	-	chr6	34498231	34498250	chr6.2172	325.265284215176	-0.0125854035599163	0.219954435082636	-0.600973210558687	0.547857829527705	1	0.602519809955349	453	260	292	386	366	190	359
chr6.2172.2	GTCTGGGTTCCACTCCTGGT	-	chr6	34498232	34498251	chr6.2172	241.487249848181	-0.195342999783718	0.199910963807987	-3.29440365529438	0.000986307495463852	0.125553843312962	0.538438478639805	390	237	253	295	197	148	194
chr6.2172.1	GGTCTGGGTTCCACTCCTGG	-	chr6	34498233	34498252	chr6.2172	357.745656728504	0.00103188358888992	0.193974498256791	0.0467763565796815	0.962691473117677	1	0.733644397031532	441	318	314	382	291	482	293
chr6.2172.7	CTGTTTCTCCTTCTTGGTGG	-	chr6	34498265	34498284	chr6.2172	372.901145224514	-0.0117256574093312	0.199705146872903	-0.533177237926133	0.593910896551124	0.967518150827487	0.815005937114997	404	324	399	431	536	260	287
chr6.2172.10	AGGCTGTTTCTCCTTCTTGG	-	chr6	34498268	34498287	chr6.2172	414.469244923664	0.00728386935075588	0.161869800016018	0.301298752929744	0.763186691782874	1	0.76768933611677	395	366	414	472	434	379	439
chr6.2172.6	GAAGGAGAAACAGCCTAAGA	+	chr6	34498272	34498291	chr6.2172	520.193970833271	0.00191747668269904	0.13801747400904	0.0745803714241981	0.940548591955586	1	1.00618909619994	622	466	543	468	570	502	485
chr6.2172.8	GCCTAAGAAGGCAGAGGGAG	+	chr6	34498284	34498303	chr6.2172	779.38049555712	-3.17336401834383	0.129807088721343	-24.7412124943294	3.85472995529629e-135	1.58489459347238e-129	1.32880162424384	1429	1164	1163	1360	129	130	145
chr6.2173.4	AACCACCCCGCTCCCATCCG	-	chr6	34498569	34498588	chr6.2173	1244.97414069138	0.0133160319206794	0.09217605264064	0.467394247140941	0.640217837751437	0.886005180097969	1.46314577087856	1436	1066	1072	1441	1517	1204	1078
chr6.2173.12	CACGGACTGTCTGCAGCCCC	+	chr6	34498803	34498822	chr6.2173	765.303037903037	0.0102379313070911	0.122634710314705	0.380549895873334	0.703537265843995	0.932662344614815	1.18566922174653	836	725	635	868	958	676	702
chr6.2173.6	ACGGACTGTCTGCAGCCCCA	+	chr6	34498804	34498823	chr6.2173	423.864148626986	-0.174617389974146	0.146469486311515	-3.25924091330142	0.00111710762276048	0.136169059150859	0.531781056892398	517	420	501	511	346	368	316
chr6.2173.10	CTGGGGCTGCAGACAGTCCG	-	chr6	34498805	34498824	chr6.2173	318.647519191773	0.0464604552887083	0.173801059542642	1.71945455259373	0.0855316362351026	0.673056571175142	0.706007597945251	317	251	274	337	453	364	260
chr6.2173.11	TGGACCGGGGTCCCCAACCC	-	chr6	34498824	34498843	chr6.2173	1001.28938451923	0.00602078195078579	0.137307823328542	0.23324088534097	0.815574359290277	0.929291891974296	1.40496776788468	1133	896	865	1140	870	940	1168
chr6.2173.2	GGGACCCCGGTCCAGATCAC	+	chr6	34498830	34498849	chr6.2173	583.298161902817	-0.0320819087136648	0.146621314611206	-1.19736038533672	0.231166117286915	0.786910902235698	0.963459854567594	706	468	551	787	498	578	533
chr6.2173.1	GGTTCCTGTGATCTGGACCG	-	chr6	34498837	34498856	chr6.2173	328.72218718606	-0.00239791513751175	0.200033154834797	-0.11041861798917	0.912077388391296	1	0.668558914970216	437	287	273	359	248	407	307
chr6.2173.5	TGGTTCCTGTGATCTGGACC	-	chr6	34498838	34498857	chr6.2173	533.635789681913	0.0105498423432727	0.140314073344649	0.40994837680002	0.681843816831607	0.952096924647668	1.00618909619994	578	536	501	497	539	570	512
chr6.2173.3	TTGGTTCCTGTGATCTGGAC	-	chr6	34498839	34498858	chr6.2173	570.843323876657	-0.015311737652597	0.165898991247137	-0.631977153781926	0.527401805982382	0.946989664654983	0.804286460637113	684	458	570	690	583	404	631
chr6.2173.7	GAGGCTTGGTTCCTGTGATC	-	chr6	34498844	34498863	chr6.2173	350.600026166521	-0.00495654566595216	0.19038083179338	-0.22208520147252	0.82424755773406	1	0.815005937114997	360	235	410	438	354	351	321
chr6.2174.4	TCTGACCACTCGGTGGCGTA	-	chr6	34499405	34499424	chr6.2174	648.877502597028	0.00899934361069831	0.129946061440091	0.341073282262788	0.73304841422472	0.937412902139291	1.19664990144741	799	644	562	592	758	602	612
chr6.2174.5	GTCTGACCACTCGGTGGCGT	-	chr6	34499406	34499425	chr6.2174	1149.25852594759	0.0186142003279105	0.0927454755637423	0.64678861446641	0.517768762103472	0.852047996035743	1.46314577087856	1426	983	1047	1148	1401	1125	1003
chr6.2174.10	ACTCTCGTCGTCTGACCACT	-	chr6	34499415	34499434	chr6.2174	675.109521424272	0.0453541980550341	0.121260023449279	1.51936388847347	0.128670926389855	0.680689230840907	1.01261526353951	851	527	604	627	825	666	674
chr6.2174.7	AGTGGTCAGACGACGAGAGT	+	chr6	34499415	34499434	chr6.2174	275.280039971923	0.0263341753300627	0.277956705761024	1.33812724283481	0.180854961456377	0.823232126287646	0.60895284174792	257	191	234	314	200	517	221
chr6.2174.1	ACGAGAGTGGGAACCCCTTT	+	chr6	34499427	34499446	chr6.2174	613.884493133057	-0.0157772032887168	0.135351706509402	-0.599908344730396	0.548567320761315	0.963774095122287	0.764382105788523	701	592	639	606	677	655	452
chr6.2174.8	CGACTATGACGGCCAGGAGC	+	chr6	34499521	34499540	chr6.2174	955.033831565738	-0.0323611000234029	0.0946495194256054	-1.08443490296706	0.27817201533016	0.777721123531763	1.22728161171211	1117	898	912	1067	1060	864	817
chr6.2174.9	TTTAAGGCCGGTAGGACGGC	+	chr6	34499555	34499574	chr6.2174	746.803347897547	-0.0383284687714719	0.130664861614413	-1.34628261653618	0.178211389829638	0.737113716328479	1.00386815468602	1064	661	701	794	834	751	510
chr6.2174.3	TTAAGGCCGGTAGGACGGCT	+	chr6	34499556	34499575	chr6.2174	660.399570065663	-0.0148868931117381	0.127037993019038	-0.555272416716915	0.578708342707423	0.901446885744308	1.19664990144741	900	564	634	660	763	661	506
chr6.2174.6	ACGGGTTGCGAGGATTTGCA	+	chr6	34499806	34499825	chr6.2174	370.829194708348	-0.12276622137695	0.171996806744024	-2.88763779562054	0.00388146550710419	0.211812837945847	0.815005937114997	382	428	392	500	319	295	280
chr6.2174.2	ACGGACCCGACACCCAGATT	+	chr6	34499965	34499984	chr6.2174	375.591683272514	-0.0962138319614	0.17445087177742	-2.62830374812531	0.00858118540755811	0.313742732229265	0.754226630160853	585	434	320	397	316	317	288
chr6.2175.10	GAGTAGAAGGGTGCTCCCCG	-	chr6	34500818	34500837	chr6.2175	631.992229052774	0.155751571251219	0.142381893681963	3.14420252154268	0.00166540139570498	0.117657514932766	1.01473786584663	554	526	542	580	729	890	605
chr6.2175.11	GGGACGTGGCTAGGAGTAGA	-	chr6	34500831	34500850	chr6.2175	507.714006270403	-0.0543689747290043	0.131550548306394	-1.78617715372044	0.0740705789891663	0.597645462283199	0.975452809867646	677	494	517	518	537	447	397
chr6.2175.8	CTACTCCTAGCCACGTCCCT	+	chr6	34500832	34500851	chr6.2175	1070.43523090145	-0.00259956358579331	0.105510966096057	-0.0938166374618613	0.925254815192942	0.942055408351103	1.46314577087856	1332	941	1029	1067	1222	911	1046
chr6.2175.4	TACTCCTAGCCACGTCCCTT	+	chr6	34500833	34500852	chr6.2175	1367.75809204722	0.00459764450011677	0.102364373014211	0.164937213849943	0.868993401099103	0.942035358079917	1.37430140652817	1603	1381	1206	1318	1667	1356	1114
chr6.2175.7	CTAGCCACGTCCCTTGGGAC	+	chr6	34500838	34500857	chr6.2175	665.717150184276	-0.0452292343693835	0.137471873096438	-1.56659834580996	0.117208604756148	0.670443843316905	0.981769745189811	797	692	631	747	707	695	433
chr6.2175.5	CGGTCCCAAGGGACGTGGCT	-	chr6	34500840	34500859	chr6.2175	1033.15844432711	-0.0256020890959116	0.102412981548335	-0.884906112265612	0.376207271141911	0.809489571787556	1.37430140652817	1284	1012	982	1025	1162	902	914
chr6.2175.1	GCCACGTCCCTTGGGACCGG	+	chr6	34500841	34500860	chr6.2175	803.35394656066	0.0572399579066359	0.116765576361947	1.81039580530095	0.0702344293335645	0.551998831866027	1.22086301905874	798	671	671	916	941	795	856
chr6.2175.2	CCACGTCCCTTGGGACCGGT	+	chr6	34500842	34500861	chr6.2175	769.357847716426	0.0132795496911483	0.112552099969948	0.480567321263708	0.630824045648464	0.915854292550777	1.18566922174653	911	675	731	757	766	805	761
chr6.2175.9	CCCACCGGTCCCAAGGGACG	-	chr6	34500845	34500864	chr6.2175	1377.65622921329	0.00393712475677186	0.0949756944196198	0.140004338859633	0.888656562241126	0.939313451118316	1.43169186835159	1647	1356	1228	1329	1453	1325	1340
chr6.2175.3	TCCAGTCCCACCGGTCCCAA	-	chr6	34500851	34500870	chr6.2175	897.972929307761	-0.0325875471245169	0.108508577029721	-1.11489697829155	0.26489457174297	0.769147898387613	1.22783675295736	1180	754	833	1044	1049	796	724
chr6.2176.6	GTTCCACATCAGCCTCCATG	+	chr6	34501307	34501326	chr6.2176	619.34090509028	0.00203285851297815	0.137774067220214	0.0790147516074437	0.937020889663048	1	1.01261526351379	652	464	609	792	699	633	530
chr6.2176.2	TACAAGGCTTGGCCTCATGG	-	chr6	34501322	34501341	chr6.2176	638.920410054032	-0.0421005204999654	0.124345678330204	-1.43762816658124	0.150539584636172	0.754070038552134	0.764382105788523	851	616	549	733	719	578	488
chr6.2176.3	GGCCAAGCCTTGTACCTGCA	+	chr6	34501328	34501347	chr6.2176	792.636393478044	0.0140816516169925	0.117177237990547	0.513968593814226	0.607273948492304	0.906743042591349	1.21298521814395	1052	699	624	816	900	762	760
chr6.2176.8	CCTTGTACCTGCAAGGCTCT	+	chr6	34501335	34501354	chr6.2176	895.869696966761	-0.0270610504460562	0.120541704786966	-0.965376449269256	0.334356292973185	0.808649758955722	1.22728161171211	964	833	795	1174	983	760	809
chr6.2176.4	GGTTAGGCCAAGAGCCTTGC	-	chr6	34501345	34501364	chr6.2176	595.301239584347	-0.000659208404209847	0.164747233986002	-0.0275918587744619	0.97798767495176	1	0.963459854567594	702	594	535	581	594	458	699
chr6.2176.12	CCTTCACGGGCTCCCCAGGC	-	chr6	34501390	34501409	chr6.2176	459.792986139094	0.00916796906181714	0.201079534050186	0.420357819932564	0.674224076813227	1	0.815005937114996	631	400	364	445	668	299	462
chr6.2176.5	GGAGCCCGTGAAGGCCGCAC	+	chr6	34501396	34501415	chr6.2176	423.905728217247	0.107524055211539	0.154479918848994	2.72931706188058	0.00634656512176284	0.266369957928134	0.815005937114997	367	316	361	455	540	449	486
chr6.2176.1	GGCACCCGTGCGGCCTTCAC	-	chr6	34501403	34501422	chr6.2176	641.242086883496	-0.00465756036082458	0.128403722313066	-0.17650009663912	0.859901072766042	1	1.01261526353951	827	509	642	659	623	629	633
chr6.2176.9	TGCCTCCAGCCTGAGACATC	+	chr6	34501419	34501438	chr6.2176	801.012016853389	0.000909911352160099	0.130908931186258	0.0347473498458361	0.972281203986965	1	1.11462821171356	891	660	825	871	1016	641	748
chr6.2176.10	TCAGCAGAAAGGAGGAATCC	+	chr6	34501461	34501480	chr6.2176	251.451655316445	0.0157126295952898	0.217302418378964	0.739065804552453	0.459867040000622	1	0.539701841035962	239	222	187	326	318	305	184
chr6.2177.5	GGTTGGACAAAACCCCATGA	+	chr6	34501709	34501728	chr6.2177	545.540147872898	-0.0324869731090539	0.149783300049197	-1.21980435822552	0.222539048866455	0.777721123531763	0.981769745189811	574	542	571	628	467	491	537
chr6.2177.9	TGGACAAAACCCCATGAGGG	+	chr6	34501712	34501731	chr6.2177	110.932643382545	0.00930486379317691	0.374911231032466	0.613376109250707	0.539627679222152	1	0.603591931239256	93	109	119	89	66	199	92
chr6.2177.6	GACAAAACCCCATGAGGGCG	+	chr6	34501714	34501733	chr6.2177	359.836123880418	-0.00678200234144238	0.186837982181015	-0.300461093809005	0.76382546883813	1	0.733644397031532	395	421	274	384	364	315	364
chr6.2177.2	CACTGTAAGCAAGTCTCACC	-	chr6	34501799	34501818	chr6.2177	1214.99592415423	0.0110854978947072	0.0896646056923317	0.389891837690365	0.696616529815338	0.90315128156012	1.42651001742541	1421	1149	1067	1245	1424	1231	1036
chr6.2177.8	CCTCCTAACAGTGGGCTGTT	-	chr6	34501957	34501976	chr6.2177	737.364114181572	-0.00156770285887903	0.121296861031337	-0.0584626324635845	0.953380126535676	1	1.14990355349946	828	584	802	784	774	713	701
chr6.2177.1	GTCTACTACCTCCTAACAGT	-	chr6	34501965	34501984	chr6.2177	888.158552053833	-0.00704655295931889	0.101947719670701	-0.252169482787087	0.800910065198435	0.935024388454883	1.32880162424384	1098	733	888	928	961	832	828
chr6.2177.4	GGTCTACTACCTCCTAACAG	-	chr6	34501966	34501985	chr6.2177	752.77251765406	0.00137317090927107	0.133642697802526	0.0528053420238225	0.957887005121748	1	1.01473786584663	818	668	720	841	1023	654	602
chr6.2177.7	CCAGGGGCGATGGCACCCCG	+	chr6	34502075	34502094	chr6.2177	771.502879033531	0.00721516145361637	0.130454822898231	0.274308999219137	0.783847169289372	0.985479102845819	1.01261526353951	911	631	759	805	807	657	852
chr6.2177.3	ACTGTCTGGTCTCCGAGCTT	+	chr6	34502141	34502160	chr6.2177	382.518387159937	-0.0622214778504429	0.156460369368282	-2.04471621317543	0.040882844252674	0.542213120369826	0.754226630160853	532	401	350	420	339	316	339
chr6.2177.10	CATCGCTTACCTTGGAAAGG	+	chr6	34502304	34502323	chr6.2177	782.618225273266	-0.0241756831179549	0.109020545977243	-0.848647301941874	0.396077577769256	0.838455292113523	1.21298521814395	917	683	758	914	769	827	653
chr6.2178.4	CTAGCCCATAGTAGACCATA	+	chr6	34504964	34504983	chr6.2178	670.544967329768	0.0393096165932394	0.132832632205281	1.38204006089884	0.166959400854144	0.729637286428011	0.981769745189811	740	511	681	642	913	667	586
chr6.2178.8	CTTATGGTCTACTATGGGCT	-	chr6	34504966	34504985	chr6.2178	700.206871940288	0.0357411632332834	0.121707349105242	1.24283693431571	0.213927929183766	0.770858204864702	0.981769745189811	715	569	643	788	799	822	601
chr6.2178.1	GTGTCCTTATGGTCTACTAT	-	chr6	34504971	34504990	chr6.2178	820.250506473281	0.00825451306255424	0.109938168600292	0.29914718675372	0.764827743926227	0.927875098113104	1.32880162424384	934	631	811	936	956	800	731
chr6.2178.2	AGTGTCCTTATGGTCTACTA	-	chr6	34504972	34504991	chr6.2178	705.072739991695	-0.0423922689244681	0.151382084962809	-1.53133700057196	0.125686125444073	0.676733826155213	1.01261526353951	1020	650	632	787	619	822	477
chr6.2178.10	GACCATAAGGACACTGAGCC	+	chr6	34504977	34504996	chr6.2178	445.778669107735	0.026913208262323	0.146613813455175	1.02285773849756	0.306375113761537	0.938170763290526	0.497439697403432	595	361	354	440	550	468	399
chr6.2178.5	CACCCGGCTCAGTGTCCTTA	-	chr6	34504982	34505001	chr6.2178	532.50551971082	0.0347631985925182	0.13801320590476	1.25856921652501	0.208185971754423	0.799938337883507	0.804286460637112	648	428	429	563	665	480	555
chr6.2178.6	TGAGCCGGGTGATAAATGTG	+	chr6	34504991	34505010	chr6.2178	723.386892497439	0.0178394605994086	0.125913244005203	0.659732105850511	0.509425759611301	0.887909399059778	1.14990355349946	868	615	645	748	710	886	630
chr6.2178.3	GAGCCGGGTGATAAATGTGA	+	chr6	34504992	34505011	chr6.2178	414.516141388963	0.0110567554731983	0.165014382802884	0.4589972234403	0.646236159955826	1	0.531781056892398	433	356	400	452	402	529	342
chr6.2178.7	CTGGATGAGTTGCTTTGCCC	+	chr6	34505028	34505047	chr6.2178	540.177065835793	-0.00488074699260288	0.184057631174924	-0.21500863912569	0.829760583028915	1	1.00618909619994	728	475	508	521	691	340	558
chr6.2178.9	GTTGCTTTGCCCAGGAGAGT	+	chr6	34505036	34505055	chr6.2178	412.939488857324	0.0142711217060189	0.13934202742087	0.549852891461705	0.582420277596789	1	0.66300521798674	506	359	341	443	484	423	367
chr6.2179.7	GCTACATGCAGGACCGGAGT	-	chr6	34505285	34505304	chr6.2179	610.612384186029	-0.00567709036722907	0.156833911230232	-0.231948703906204	0.816577855625438	0.998432517659931	1.01473786584663	656	576	545	727	795	632	397
chr6.2179.8	TGCTACATGCAGGACCGGAG	-	chr6	34505286	34505305	chr6.2179	605.209685528242	-0.0386543932494633	0.142434808011639	-1.39199677308283	0.163923375125929	0.720613216324343	1.01473786584663	777	648	553	617	506	587	558
chr6.2179.10	ATGTAGCACCTCTTTAGCAC	+	chr6	34505298	34505317	chr6.2179	457.20032413477	-0.0865230109930047	0.147838355983683	-2.45429144081822	0.0141162522637452	0.378493697547402	0.76768933611677	653	410	445	565	429	448	302
chr6.2179.2	CGGCAAGGCCGGTGCTAAAG	-	chr6	34505309	34505328	chr6.2179	667.027686454564	-0.065399681410209	0.114160481528271	-1.989255473003	0.0466730117398284	0.515683719061499	1.01261526353951	828	647	669	745	730	589	505
chr6.2179.4	CGCTGTTCGGGCTGAGAGGC	-	chr6	34505332	34505351	chr6.2179	1178.56460905567	0.000354954237174302	0.138639275286889	0.0138320380301846	0.988963982323921	0.959179037138967	1.40496776788468	1536	914	1101	1282	1526	1300	751
chr6.2179.1	CTCTCAGCCCGAACAGCGAC	+	chr6	34505334	34505353	chr6.2179	477.727192744829	0.00943726176621273	0.158637964565614	0.385931862890523	0.699547132077273	1	0.497439697403432	579	366	456	515	433	472	537
chr6.2179.3	TCTCAGCCCGAACAGCGACA	+	chr6	34505335	34505354	chr6.2179	347.563430540494	-0.00934911669044156	0.17070569084286	-0.395190609971469	0.692702222040651	1	0.815005937114997	404	331	341	360	389	390	239
chr6.2179.5	CTGTCGCTGTTCGGGCTGAG	-	chr6	34505336	34505355	chr6.2179	460.918563092943	-0.0232839414440517	0.157493102463195	-0.920260285587792	0.357436757397609	0.91399028517676	0.680203041762671	577	386	510	482	512	485	312
chr6.2179.9	TCAATGGTCAAATGCGGCTG	-	chr6	34505514	34505533	chr6.2179	499.648144823181	0.0328049658865443	0.164866772006306	1.27488732402305	0.202349126349139	0.762759559872599	0.975452809867646	447	521	410	498	504	589	512
chr6.2179.6	TTTGACCATTGATGACCTCG	+	chr6	34505522	34505541	chr6.2179	506.478742164053	-0.0129249115969123	0.193460315332499	-0.576807765236362	0.564069323314791	0.92290471418585	1.01261526351379	496	557	564	467	585	341	515
chr6.2180.7	AATCATGCCTTCCATTGTGA	-	chr6	34512586	34512605	chr6.2180	868.00801901737	0.0314392722305726	0.0988236980667485	1.06232143120562	0.288089788397456	0.771493104033361	1.31732616203026	1064	700	790	880	1001	882	818
chr6.2180.6	GAAGGCATGATTGCGCCATT	+	chr6	34512594	34512613	chr6.2180	619.506405810051	-0.0303240420185548	0.160238472939509	-1.17740367842135	0.239034422386343	0.79244516617118	0.963459854567594	824	577	556	715	632	414	653
chr6.2180.3	GGCATGATTGCGCCATTTGG	+	chr6	34512597	34512616	chr6.2180	769.403313138325	-0.0214875715284304	0.115591585473195	-0.769656713263768	0.441503553687901	0.857907611119274	1.20052536073229	868	735	783	804	770	692	742
chr6.2180.5	GATAGCCACCTTTAGGATGG	-	chr6	34512739	34512758	chr6.2180	577.746863660468	-0.0376288655397821	0.133221865463689	-1.3328353023201	0.182585857904623	0.777942040865568	0.804286460637113	754	491	575	664	614	451	537
chr6.2180.8	TGGCTATCATCTTCACCAGC	+	chr6	34512751	34512770	chr6.2180	290.683115629868	-0.0102227407522371	0.196227720367386	-0.461998611558638	0.644082316126744	1	0.668558914970216	344	257	299	312	302	354	187
chr6.2180.9	GTAGAAACCCTCCCACACGC	+	chr6	34512799	34512818	chr6.2180	760.04088969373	-0.0117485852021684	0.127690904516447	-0.44118379848789	0.659079941324968	0.945997200394019	1.01261526353951	871	685	812	755	699	739	760
chr6.2180.4	AGAAACCCTCCCACACGCCG	+	chr6	34512801	34512820	chr6.2180	963.55186711171	0.0139740810972955	0.138860963091039	0.538018074424162	0.590564570434745	0.900734013039342	1.22783675295736	1146	969	737	976	947	1232	782
chr6.2180.2	TGGCCTACTCCCCGGCGTGT	-	chr6	34512813	34512832	chr6.2180	1046.36583601298	-0.0108520922861212	0.100182051073179	-0.385696955430394	0.699721117917195	0.903804411499371	1.42651001742541	1259	928	967	1158	1211	1088	798
chr6.2180.10	GGCCAGATGGTTCCCCCGGA	-	chr6	34513185	34513204	chr6.2180	321.260202044235	0.0127113026490539	0.190428814928728	0.563072250503106	0.573385686426198	0.98125032787023	0.750195299180246	434	250	290	301	319	289	380
chr6.2180.1	ACCAAGCCGGGGCGGCCCGT	-	chr6	34513236	34513255	chr6.2180	845.265620513496	-0.0294417618660588	0.118670935426266	-1.03851224588404	0.299031637068256	0.777942040865568	1.31732616203026	1089	818	747	916	840	933	634
chr6.2181.7	CTCAATGGGGACTAAAGCTG	-	chr6	34517533	34517552	chr6.2181	742.172862311133	-0.0390191113385286	0.145459631093758	-1.41248888626506	0.157806060788774	0.719814812185005	0.981769745189811	869	886	630	785	639	723	660
chr6.2181.1	TCTCAATGGGGACTAAAGCT	-	chr6	34517534	34517553	chr6.2181	815.723277675326	-0.00731009020839333	0.114710423361776	-0.267751883289525	0.788890310272111	0.945088232260119	1.22086301905874	886	702	886	853	861	776	762
chr6.2181.2	TTCTCAATGGGGACTAAAGC	-	chr6	34517535	34517554	chr6.2181	783.964980427587	0.0222251536287527	0.11519807713131	0.793963543151194	0.427216655387821	0.85481896897739	1.18566922174653	851	738	762	725	920	767	739
chr6.2181.8	AGTCCCTGGGTCCCCTTAAA	+	chr6	34517714	34517733	chr6.2181	636.537057821723	-0.00850968855987088	0.15597441785688	-0.345878251568577	0.729434213787129	0.978352598092632	0.963459854567594	771	621	504	740	547	784	521
chr6.2181.3	CTGGGTCCCCTTAAATGGGC	+	chr6	34517719	34517738	chr6.2181	797.166020252313	0.0674225433948122	0.112439072361531	2.02837703849155	0.0425217817399374	0.45989494404745	1.32880162424384	887	655	697	781	903	786	892
chr6.2181.4	AGCCCATTTAAGGGGACCCA	-	chr6	34517720	34517739	chr6.2181	695.030338981059	0.00501810896216166	0.126919288756916	0.189418819192686	0.849764575871721	0.971467426480526	1.14990355349946	837	680	619	662	750	790	560
chr6.2181.5	CAGCCCATTTAAGGGGACCC	-	chr6	34517721	34517740	chr6.2181	1007.29731587348	-0.0216390804131779	0.118326806295336	-0.779443865671079	0.435718292424245	0.830311885733813	1.40496776788468	1067	974	1008	1125	902	967	1000
chr6.2181.9	CCCTTAAATGGGCTGGAGTC	+	chr6	34517726	34517745	chr6.2181	508.967824456156	-0.00890337479510749	0.161027547231353	-0.366744490747387	0.713809616604235	0.966979680544135	0.981769745189811	620	502	422	562	419	503	541
chr6.2181.6	CTGACTCCAGCCCATTTAAG	-	chr6	34517728	34517747	chr6.2181	333.035074852509	0.0303327730051726	0.155397028294512	1.1639646338717	0.244438344359239	0.841919518088322	0.733644397031532	398	288	278	320	414	331	323
chr6.2181.10	GCCTGGTCATGGCTTTGGCT	-	chr6	34517869	34517888	chr6.2181	458.139294810454	-0.0291303876785108	0.18864265063429	-1.21583046336402	0.224049511568957	0.840057433573178	0.680203041762671	549	467	477	483	612	285	363
chr6.2182.10	CCCGCCTCCTCCAGCCAGCA	+	chr6	34519591	34519610	chr6.2182	1046.49282657405	0.0252736542200977	0.122333374853849	0.909924317461746	0.362862424318689	0.817975291023537	1.26053323552725	1155	936	969	1040	1277	1255	761
chr6.2182.8	GACCCCAGCCCAGACAAACC	+	chr6	34519613	34519632	chr6.2182	993.733094092713	0.142207079939968	0.100515029143823	3.14561424643791	0.00165738448956442	0.0946220607512873	1.42651001742541	1024	891	799	926	1168	1106	1057
chr6.2182.7	GCCCCAGGTTTGTCTGGGCT	-	chr6	34519619	34519638	chr6.2182	576.422172181933	0.0184612951730677	0.148947093023725	0.723091152635639	0.469623884486977	0.913439850571503	0.897027188157665	708	504	555	498	552	704	530
chr6.2182.3	AGCCCCAGGTTTGTCTGGGC	-	chr6	34519620	34519639	chr6.2182	557.927772392195	-0.0235712766001679	0.142767962556718	-0.896369362674002	0.370055524628796	0.861903224345624	0.981769745189811	735	577	454	594	646	532	416
chr6.2182.6	CTTGCAGTGAGTCATGCTGA	+	chr6	34519638	34519657	chr6.2182	924.582184224827	-0.013277174645188	0.116739486828724	-0.484781728942725	0.627831184649404	0.910123366040651	1.22728161171211	975	798	872	1176	1034	956	722
chr6.2182.9	GTGAGTCATGCTGACGGGGC	+	chr6	34519644	34519663	chr6.2182	953.815533182016	-0.018645838035737	0.0947941726045651	-0.649113416128003	0.516265070751818	0.879568210804218	1.22783675295736	1189	810	933	1028	1057	886	839
chr6.2182.4	TGAGTCATGCTGACGGGGCG	+	chr6	34519645	34519664	chr6.2182	1190.53788334409	-0.0652325003068153	0.109767463706009	-1.97420598070676	0.048358326235221	0.491667410666135	1.22343066536868	1416	1020	1218	1507	1342	1117	824
chr6.2182.5	TAGTTGCTATGGTGGGAAAC	-	chr6	34519678	34519697	chr6.2182	508.468294531883	-0.0183412091654611	0.172865441329443	-0.765352154861903	0.444061875129583	0.886390662391769	1.01261526351379	551	378	567	655	611	511	335
chr6.2182.1	CGGAATTGTAGTTGCTATGG	-	chr6	34519686	34519705	chr6.2182	850.937447923577	0.0178547557310174	0.10697885229565	0.633817830120112	0.526199715602837	0.869886394996037	1.32880162424384	907	821	724	923	930	873	801
chr6.2182.2	ACAATTCCGCTCAACCTTCA	+	chr6	34519697	34519716	chr6.2182	472.187173568334	-0.0531296590143859	0.136228032689597	-1.77048021710429	0.0766471770923172	0.665450405110438	0.663005217986741	564	422	468	605	435	452	387
chr6.2183.6	TCCGTGAAGCCTGCTTTAAC	+	chr6	34521787	34521806	chr6.2183	1564.06308864403	0.0362187413144604	0.0862806356494067	1.18985763150557	0.234102353441436	0.719007360238967	1.46314577087856	1790	1328	1417	1636	1925	1695	1273
chr6.2183.8	TGTTAAAGCAGGCTTCACGG	-	chr6	34521788	34521807	chr6.2183	454.354579714004	0.0312008545313544	0.142302980561334	1.15618289870306	0.247606353283262	0.856229385825933	0.680203041762671	504	398	392	460	452	504	478
chr6.2183.3	GGTCCCGCCATGTGGGACCG	-	chr6	34521880	34521899	chr6.2183	457.666044927468	0.0622570278283582	0.143112393984385	2.00505322051962	0.0449573577385656	0.545403022596355	0.815005937114996	423	357	402	514	563	497	463
chr6.2183.10	TCAGACTAAATTAACTTCCC	+	chr6	34521947	34521966	chr6.2183	350.378579792358	0.0231026008500526	0.241976250534836	1.1159235814428	0.264454846830886	0.854885785762604	0.733644397031532	321	328	288	359	231	408	487
chr6.2183.4	TGCAGCCTGAGTATAACCCG	-	chr6	34521967	34521986	chr6.2183	718.276288261406	0.00438647444770055	0.13672394111367	0.169856019247131	0.865123369974855	1	0.981769745189811	963	662	615	672	659	806	684
chr6.2183.9	AGGACCCTCTGAATTCGATA	-	chr6	34522177	34522196	chr6.2183	409.090245160286	0.00550799233335664	0.164199316964243	0.229685946711508	0.818335815885657	1	0.815005937114997	396	381	377	479	385	476	372
chr6.2183.7	AAGGACCCTCTGAATTCGAT	-	chr6	34522178	34522197	chr6.2183	370.748846199963	0.0488010472025816	0.146914196548773	1.69424031755093	0.0902196264408761	0.658004839698798	0.818396262404137	415	280	325	380	446	379	390
chr6.2183.5	ATAAAGGACACAGGCTACGC	+	chr6	34522721	34522740	chr6.2183	1178.64322739496	0.0575749993332974	0.0999096926780149	1.77431550116017	0.0760109779350631	0.542006151485773	1.40496776788468	1286	1020	991	1242	1413	1397	977
chr6.2183.2	GCTACGCGGGGCTCATGGCC	+	chr6	34522734	34522753	chr6.2183	483.70263170716	0.00757469590591256	0.170152611078213	0.320429748680483	0.748642577225677	0.982676713553301	0.975452809867646	612	377	419	544	477	400	579
chr6.2183.1	CTACGCGGGGCTCATGGCCT	+	chr6	34522735	34522754	chr6.2183	863.192140143945	0.0266287417533649	0.125305693453288	0.961586733706211	0.336257238071809	0.80953569623633	1.22783675295736	946	853	683	890	1019	1010	687
chr6.2184.3	GCGTGTCTCAGCCAGGCATC	+	chr6	34523792	34523811	chr6.2184	1135.15689838161	0.0148722839185392	0.111775417968376	0.535909488812137	0.592021106211743	0.883735784851021	1.37430140652817	1381	957	1086	1113	1076	1143	1215
chr6.2184.5	CCGCTGGCCCCCCAGATGCC	-	chr6	34523806	34523825	chr6.2184	866.666945591771	0.0101236258905064	0.112247976544376	0.367786587804528	0.713032370541676	0.917132642323074	1.32880162424384	1051	844	747	832	947	817	857
chr6.2184.4	TGGGGGGCCAGCGGAACCAG	+	chr6	34523812	34523831	chr6.2184	721.801110631709	-0.00105796556290334	0.124546223494068	-0.039764104389927	0.96828119413136	1	1.16431155760186	777	713	693	731	765	646	728
chr6.2184.8	CAGCGGAACCAGGGGCCAGC	+	chr6	34523820	34523839	chr6.2184	1162.9706012025	-0.0143703096784676	0.113448334373348	-0.520059336236786	0.603022219263463	0.883111523467805	1.40496776788468	1471	1046	1035	1277	1007	1307	1053
chr6.2184.2	CTGCTGGCCCCTGGTTCCGC	-	chr6	34523822	34523841	chr6.2184	1268.10365616264	-0.0165409933550169	0.111828033949756	-0.594251037338681	0.552344221502858	0.886261474414162	1.26053323552725	1472	1187	1123	1478	1401	1420	893
chr6.2184.7	AGCACTCAGGTTGGCCACTG	+	chr6	34523858	34523877	chr6.2184	624.957685870866	-0.0526460505160905	0.135531397559704	-1.75612961267588	0.0790662798168937	0.647504190113318	0.764382105788523	854	602	547	733	723	556	431
chr6.2184.9	GGGGGCCTGGCCACCCTCAA	+	chr6	34523877	34523896	chr6.2184	343.446108984385	-0.022753669000648	0.200331592460562	-1.0025627205566	0.316071890313135	0.883765352249116	0.733644397031532	383	254	365	483	266	326	340
chr6.2184.6	GGGGCCTGGCCACCCTCAAG	+	chr6	34523878	34523897	chr6.2184	1010.77094115728	0.0256261562602705	0.102780505083219	0.8862037192493	0.37550775984556	0.828196168199421	1.22728161171211	1119	882	1009	969	1124	1124	882
chr6.2184.10	CCTCAGAGGGCCACCCCTTG	-	chr6	34523894	34523913	chr6.2184	1004.52950171583	0.0284560064182831	0.121503583645044	1.01310842465248	0.311008374676809	0.773569632506647	1.40496776788468	1000	893	856	1174	1070	1235	844
chr6.2184.1	GGGGGTAGGGGACTCCCTAC	-	chr6	34523932	34523951	chr6.2184	1040.19055823651	-0.0388043384807356	0.114415334224483	-1.31472496348618	0.188602353667436	0.693130176900079	1.37430140652817	1388	926	1103	1002	945	1005	953
chr6.2185.3	CCCGTCAGAATGGAGGTAGC	-	chr6	34524949	34524968	chr6.2185	554.452958632856	0.0301974892650045	0.131826928058697	1.09506713247932	0.273487226699142	0.807054525131173	1.01261526351379	602	454	520	579	691	497	563
chr6.2185.4	GCCGAGAGCATGAGGATTCT	+	chr6	34525024	34525043	chr6.2185	430.032347389304	-0.0178581248244664	0.169706572177404	-0.740000911945321	0.459299440980892	0.933882522292687	0.76768933611677	500	332	500	480	524	334	369
chr6.2185.7	TACCCACATTCTCCAACGTA	+	chr6	34525096	34525115	chr6.2185	546.504410435181	-0.0283805122080742	0.129669280478507	-1.02993983248566	0.303038250739383	0.825484656110344	1.00618909619994	671	476	596	563	599	512	440
chr6.2185.8	GACGATAACAGCCAAGTACA	-	chr6	34525145	34525164	chr6.2185	325.877940332212	0.0285471506834312	0.185978592216011	1.18718375570459	0.235155146913895	0.849984186531484	0.6717713148625	404	268	264	308	291	384	370
chr6.2185.9	TGACGATAACAGCCAAGTAC	-	chr6	34525146	34525165	chr6.2185	480.276057272239	0.00270865029174622	0.137971102950609	0.105314791363812	0.916126026433549	1	0.932255558545027	591	374	428	568	572	475	403
chr6.2185.2	TACTTGGCTGTTATCGTCAC	+	chr6	34525147	34525166	chr6.2185	1072.81932400328	0.0428113016703629	0.111517659286621	1.42149781179407	0.155172089267236	0.655888967571715	1.42651001742541	1179	914	978	1079	1489	1073	880
chr6.2185.5	TGTTATCGTCACTGGCACCT	+	chr6	34525155	34525174	chr6.2185	2014.96489965859	-0.0295448395574241	0.089965160015004	-0.994346339682555	0.320054282710048	0.775842675181308	1.42651001742541	2408	1800	1951	2256	2430	1969	1462
chr6.2185.10	CTAGGGGAAGGAGATCCACC	-	chr6	34525338	34525357	chr6.2185	984.405608269248	0.0292700622829265	0.108747093372045	1.01223887021448	0.311423855155412	0.784316047768888	1.31732616203026	1017	915	928	982	1248	925	906
chr6.2185.1	GGCACAAAAACGCACTCTAG	-	chr6	34525354	34525373	chr6.2185	546.68649869835	-0.0196729624970874	0.173666544846289	-0.819551251822003	0.412471973329205	0.910540946131679	0.804286460637112	736	606	464	506	681	531	351
chr6.2185.6	ACTAATGACCACTGCTTAAC	+	chr6	34525454	34525473	chr6.2185	1147.11731464225	0.00717742820866945	0.111368111583386	0.261116160050536	0.794002929952686	0.941438055199264	1.26053323552725	1435	899	1082	1235	1130	1075	1228
chr6.2186.7	TCGCCCACAACAGATGGGTG	-	chr6	34527737	34527756	chr6.2186	1132.16404316459	-0.0400601905395515	0.0895591909647702	-1.30155486911658	0.193068596155185	0.690561891818691	1.42651001742541	1440	1059	1089	1175	1127	1100	991
chr6.2186.2	ACGCCCTCCTGACATCGCCG	+	chr6	34527962	34527981	chr6.2186	1072.49927871172	-0.024869339015511	0.0961232441944274	-0.853690641965118	0.393276420585896	0.806111307068529	1.46314577087856	1179	1001	986	1292	1158	1001	940
chr6.2186.3	CGCCCTCCTGACATCGCCGT	+	chr6	34527963	34527982	chr6.2186	525.107142093052	-0.0243279287584647	0.186939105819984	-1.0316184701572	0.302250884376063	0.824088370332982	1.01261526351379	635	449	577	595	752	404	325
chr6.2186.6	GTTCCCACGGCGATGTCAGG	-	chr6	34527969	34527988	chr6.2186	648.983138801617	0.0131905017378688	0.148243958081008	0.521375269780956	0.602105375617025	0.907587388779007	1.19664990144741	736	608	655	558	630	798	563
chr6.2186.1	GGTGTTCCCACGGCGATGTC	-	chr6	34527972	34527991	chr6.2186	312.53009912816	0.0071937006469361	0.171764700578925	0.305789000194062	0.759765304139678	1	0.668558914970216	418	263	247	336	368	280	305
chr6.2186.10	GACATCGCCGTGGGAACACC	+	chr6	34527972	34527991	chr6.2186	698.855866617088	0.00607425742355238	0.319658470954483	0.366298718645828	0.714142185630122	0.939406067397048	1.14990355349946	796	601	560	797	1233	503	505
chr6.2186.5	GTGATCCCGCCGCTCGTCAG	-	chr6	34528399	34528418	chr6.2186	379.252317188637	-0.0206464835652083	0.151478481757795	-0.80954579542496	0.418201272296215	0.910039120446062	0.818396262404137	500	331	359	416	363	407	307
chr6.2186.9	CGAGCGAGTCTCAAGCACTC	+	chr6	34528418	34528437	chr6.2186	717.681302605716	0.00742235757368576	0.118367974364663	0.274026531170137	0.784064232825924	0.985568276445287	1.01261526353951	919	564	685	740	767	796	610
chr6.2186.4	CAGCGGAAGTGGACACGCTT	+	chr6	34528531	34528550	chr6.2186	902.365871889309	0.019486178741089	0.122181819789268	0.711696998997529	0.476652426413471	0.866801869300758	1.22728161171211	1034	779	842	914	904	831	1022
chr6.2186.8	ATCTCGTGGTACAAAGACCT	+	chr6	34528920	34528939	chr6.2186	550.150668016857	-0.00230991833771744	0.151291711751594	-0.0931235502343119	0.925805408347007	1	0.897027188157665	645	445	557	603	741	444	464
chr6.2187.8	ACCCGGGAAATGAGCGGCCA	-	chr6	34530386	34530405	chr6.2187	582.244293314244	0.0756884754251389	0.122786013921296	2.21952226105757	0.0264512144651009	0.437069268981579	0.963459854567594	609	512	487	558	658	696	570
chr6.2187.9	GATAGGGGTGCTACCTCAAA	-	chr6	34530505	34530524	chr6.2187	374.814074778378	-0.263085552662238	0.157772472550342	-3.63639256751166	0.000276482876160131	0.0427031693737601	0.754226630160853	556	325	402	508	295	311	267
chr6.2187.3	CGATAGGGGTGCTACCTCAA	-	chr6	34530506	34530525	chr6.2187	811.984615414677	-0.0440314983343364	0.132307490547497	-1.51671246389546	0.12933929606637	0.652497113654857	1.21298521814395	916	811	755	1005	960	762	538
chr6.2187.10	CCCGGCAGGCCCGTCGTGGG	+	chr6	34530719	34530738	chr6.2187	948.93322674952	0.0460559668907124	0.128568724405283	1.5609840816941	0.118527506777374	0.636157090187109	1.22783675295736	1174	853	675	948	1139	1164	775
chr6.2187.11	GCTCTGCATTAATCGGGGAA	-	chr6	34530790	34530809	chr6.2187	649.736744749092	0.0420946124451254	0.121737570560103	1.42976771579896	0.152783697826223	0.681326051215301	1.19664990144741	699	545	547	717	831	712	546
chr6.2187.1	GCCGGGCCTTACAAAACCGC	+	chr6	34530812	34530831	chr6.2187	566.077969230357	-0.0149191374099343	0.145404238085885	-0.583378430363471	0.559638574878122	0.956853480814749	0.804286460637113	679	527	555	594	570	668	402
chr6.2187.7	GTTCCGATTGTGCTCTTATC	-	chr6	34530839	34530858	chr6.2187	345.743890597631	-0.0224200752047445	0.172665151885385	-0.923719335854241	0.355632462225797	0.897842713529059	0.754226630160853	398	280	395	397	398	333	245
chr6.2187.2	CGAACTTCCCACCAACCGGA	-	chr6	34530895	34530914	chr6.2187	582.480298109538	0.00562719775393203	0.127509040808312	0.212633741371524	0.831612651409449	1	0.804286460637113	728	489	576	559	591	600	559
chr6.2187.5	TCCGGTTGGTGGGAAGTTCG	+	chr6	34530895	34530914	chr6.2187	587.4149266648	-0.0518557369602246	0.14513600936399	-1.76743605511241	0.0771552291713894	0.606289246735153	0.963459854567594	689	529	624	721	458	555	547
chr6.2187.4	CCGAACTTCCCACCAACCGG	-	chr6	34530896	34530915	chr6.2187	500.132779083344	-0.0369764437402549	0.149345419488114	-1.3620503687042	0.173181989834042	0.736039388919257	0.981769745189811	517	478	535	607	450	443	470
chr6.2188.5	AGGGTTCTTTCTCACGTGCC	+	chr6	34535995	34536014	chr6.2188	381.360715631683	0.00291479444116593	0.143398639033015	0.114981097725473	0.908460104494053	1	0.733644397031532	470	332	330	418	419	401	328
chr6.2188.1	GCCTGGCAGATAGCTGTGCG	+	chr6	34536040	34536059	chr6.2188	736.889172961948	0.000770794386572227	0.138980011807215	0.030063049882902	0.976016769324081	1	1.01473786584663	990	653	662	702	879	580	743
chr6.2188.8	CAGGATGGATGGACTTTGCT	+	chr6	34536077	34536096	chr6.2188	634.521690240004	0.00263204914111916	0.131847968161009	0.100714252283043	0.919777297217866	1	0.764382105788523	696	493	614	774	690	705	515
chr6.2188.6	GATGGACTTTGCTGGGGCCG	+	chr6	34536084	34536103	chr6.2188	555.448700295999	-0.00658858219478407	0.139202720332773	-0.256400985608695	0.797641226883884	1	0.963459854567595	761	526	501	501	632	536	472
chr6.2188.3	GGTACCAATGGTGAAGCAGG	+	chr6	34536106	34536125	chr6.2188	704.510051550178	0.0327562322973265	0.142008484963587	1.20610938717281	0.227775315822858	0.754966172924307	1.14990355349946	734	659	535	786	802	893	562
chr6.2188.9	ATGTAAGATCTGATTGCCTT	+	chr6	34536202	34536221	chr6.2188	221.79107066912	0.00686007634398886	0.200362574250702	0.314994836527502	0.752765574314452	1	0.505170027665992	245	207	206	222	224	202	246
chr6.2188.4	AACAATGGCCACAGGCTTGT	+	chr6	34536226	34536245	chr6.2188	450.438000762718	0.0199911223176024	0.164502767960971	0.812452378566571	0.41653210148904	1	0.497439697403432	525	366	426	442	388	531	480
chr6.2188.7	AGGATTTGCTTCCTGGTGCG	+	chr6	34536282	34536301	chr6.2188	537.049955216039	-0.00843382028957739	0.146324756638214	-0.333929188274105	0.738432993728047	0.976347009174942	0.981769745189811	681	539	520	465	550	573	449
chr6.2188.2	GTGGCTAGAAACCCCGCACC	-	chr6	34536296	34536315	chr6.2188	720.925104282629	0.000426744759991276	0.122314366575597	0.0159546558340215	0.987270566487831	1	1.14990355349946	914	659	621	744	684	728	725
chr6.2188.10	AGGGGAGTGGTGCCCCTGAC	-	chr6	34536339	34536358	chr6.2188	982.988308063552	-0.0780583801642544	0.0959958102008436	-2.21426420273859	0.0268106096054653	0.402523603214689	1.22783675295736	1207	881	977	1188	961	855	867
chr6.234.9	GTCAAGCCAGTTAGAATCCC	-	chr6	3453731	3453750	chr6.234	484.886167012005	0.123430821226836	0.135325686450454	2.88406882831106	0.00392572940643947	0.19350106077384	0.981769745189811	519	373	422	425	632	499	541
chr6.234.3	CTTGACAGTTTCACGTGTGT	+	chr6	3453745	3453764	chr6.234	133.858283049147	-0.00837893456569009	0.327359749498288	-0.509911331184198	0.610113583131664	1	0.603591931239256	169	102	80	234	177	125	79
chr6.234.7	ACAGTTTCACGTGTGTAGGT	+	chr6	3453749	3453768	chr6.234	514.021811525272	0.00103826539574632	0.133758331961024	0.0399406356471846	0.968140454373509	1	0.873973480188695	530	454	531	558	571	529	440
chr6.234.6	CACGTGTGTAGGTAGGTGCT	+	chr6	3453756	3453775	chr6.234	716.989414562387	0.0284247613303603	0.150250127891197	1.08456309046893	0.27811520980125	0.81530343400712	0.981769745189811	748	519	704	806	1008	586	700
chr6.234.8	CCAGCAGCCACATGAGAAAG	+	chr6	3453782	3453801	chr6.234	541.796064487123	0.00393826333331048	0.133715219158436	0.151340802055545	0.87970688455008	1	0.804286460637112	592	443	541	612	583	608	443
chr6.234.10	AGAGCTACCAGGCACAGTTC	-	chr6	3453809	3453828	chr6.234	1210.34516105095	-0.0151577748027451	0.0897982232135716	-0.529430764907627	0.59650666117421	0.878669246148868	1.42651001742541	1516	1072	1105	1315	1420	1093	1046
chr6.234.4	TCTGTCCCTAGGTGTCAGAA	-	chr6	3453846	3453865	chr6.234	1518.53790828226	0.0357799866527738	0.0878798429335894	1.17828909423513	0.238681374047122	0.722144280148032	1.46314577087856	1829	1387	1318	1451	1852	1585	1306
chr6.234.5	TCTGACACCTAGGGACAGAA	+	chr6	3453847	3453866	chr6.234	599.992428295519	0.146092660821896	0.11952044329465	3.11274849337898	0.00185353900886557	0.12550889647341	1.01261526351379	622	478	477	591	698	750	607
chr6.234.2	ATATGCACCATTCTGTCCCT	-	chr6	3453857	3453876	chr6.234	883.846739100368	0.0489760005095325	0.11332053496036	1.5933184030486	0.111088780285849	0.625852282515596	1.22783675295736	1043	705	736	935	908	1077	835
chr6.2189.7	AGCCACGGTGGGGTTCTGAG	+	chr6	34538572	34538591	chr6.2189	682.372218442173	1.27583819016175e-05	0.116747517863641	0.000470957048512157	0.999624230656082	1	1.14990355349946	784	657	643	678	805	672	569
chr6.2189.2	AGCCTCTCAGAACCCCACCG	-	chr6	34538577	34538596	chr6.2189	722.936586475664	0.0732963137561867	0.123710398448983	2.17620864306495	0.0295396629339259	0.446131783176321	1.01261526353951	754	662	598	674	952	686	755
chr6.2189.5	GGGAGCCGGGCTGTAAAGAC	+	chr6	34538605	34538624	chr6.2189	268.127631355279	0.0112734027820316	0.181775942738567	0.489467293075187	0.624510904618738	1	0.60895284174792	347	218	252	249	309	244	274
chr6.2189.6	GGAGCCGGGCTGTAAAGACT	+	chr6	34538606	34538625	chr6.2189	343.142030348372	0.0578870262988609	0.182218358152855	2.0282910381062	0.0425305530917923	0.548988894131171	0.754226630160853	303	309	322	288	467	426	292
chr6.2189.1	TTGGCCCAGTCTTTACAGCC	-	chr6	34538613	34538632	chr6.2189	370.141403486698	-0.0475071674687473	0.201423265968669	-1.83475777259271	0.0665415879518976	0.609464663990515	0.815005937114997	577	354	324	431	389	211	345
chr6.2189.4	GTAAAGACTGGGCCAAGCCT	+	chr6	34538617	34538636	chr6.2189	498.988275864622	0.037181026252567	0.143583660702129	1.3505842594287	0.176828645833831	0.740437128242699	0.975452809867646	597	397	408	521	547	476	570
chr6.2189.10	GACTGGGCCAAGCCTTGGAG	+	chr6	34538622	34538641	chr6.2189	539.993930960713	-0.018605742622876	0.141406599846036	-0.714268662090592	0.475061066310757	0.898023424690254	1.00618909619994	662	544	475	576	520	466	549
chr6.2189.9	CCTCACACCTCTCCAAGGCT	-	chr6	34538632	34538651	chr6.2189	530.214478744041	0.00370991282004122	0.14378834041653	0.146448964315805	0.88356697601217	1	1.00618909619994	661	419	440	645	660	465	479
chr6.2189.3	CATTCATGTATGTGCCTCAC	-	chr6	34538704	34538723	chr6.2189	972.933917628003	-0.00194297495501052	0.103852427512504	-0.0699426343301202	0.944239318910786	0.983515228444172	1.22728161171211	1159	789	972	1053	1175	885	849
chr6.2189.8	GGCACATACATGAATGAGGC	+	chr6	34538708	34538727	chr6.2189	582.538740633892	0.00127339341186394	0.16360155383397	0.0531258285397074	0.957631652308609	1	1.01261526351379	719	462	504	699	793	424	541
chr6.234.1	GTAGGGCACACACACGCTAA	+	chr6	3453880	3453899	chr6.234	990.58676963448	-0.0102151792340619	0.150303723508431	-0.407928022324353	0.683326519069254	0.902449871332858	1.40496776788468	1246	953	916	984	1169	1169	588
chr6.2190.3	CAGTAGCACGTTCCCCTTGA	-	chr6	34541424	34541443	chr6.2190	750.931739301862	-0.0116456142951745	0.136543007563147	-0.44736049993239	0.654614790994875	0.944825402206675	1.01473786584663	813	748	742	777	657	724	780
chr6.2190.5	TCAAGGGGAACGTGCTACTG	+	chr6	34541424	34541443	chr6.2190	1506.66765276077	0.0159416351364568	0.0962607978473358	0.559023375524006	0.576145767115771	0.872195008556917	1.43169186835159	1571	1401	1259	1783	1603	1492	1481
chr6.2190.4	GAACGTGCTACTGTGGTCTC	+	chr6	34541431	34541450	chr6.2190	270.035179249684	-0.00100212777619579	0.231853387626581	-0.0500744131203358	0.960063089523772	1	0.603591931239256	236	212	349	289	352	275	186
chr6.2190.6	GTGCTACTGTGGTCTCCGGC	+	chr6	34541435	34541454	chr6.2190	387.867668169168	-0.00660215253854786	0.166905901796729	-0.277099389001127	0.781703790967937	1	0.754226630160853	451	353	375	416	326	454	348
chr6.2190.1	GGGGCTGTTTGTTCCCGGGT	+	chr6	34541474	34541493	chr6.2190	209.051831513384	-0.00347745707121273	0.215802505801262	-0.166721800068521	0.86758895163759	1	0.60895284174792	208	213	184	247	221	171	219
chr6.2190.2	TGTTTGTTCCCGGGTAGGCC	+	chr6	34541479	34541498	chr6.2190	257.501291241126	-0.0235654176426554	0.176167639248176	-0.975757525932656	0.329184637497355	0.934958150317867	0.546464170203529	324	216	271	292	281	237	202
chr6.2190.8	GTTCCCGGGTAGGCCAGGTT	+	chr6	34541484	34541503	chr6.2190	629.75023710647	0.0188345933556428	0.132309324440975	0.706058387662753	0.480151828124607	0.941023460609701	0.764382105788523	777	495	529	709	644	611	680
chr6.2190.7	TTCCCGGGTAGGCCAGGTTT	+	chr6	34541485	34541504	chr6.2190	547.685220815408	-0.0283741844120355	0.131049497908885	-1.0331182489468	0.301548564235165	0.861019575568606	0.804286460637112	705	533	514	563	502	550	488
chr6.2190.10	TCCCGGGTAGGCCAGGTTTG	+	chr6	34541486	34541505	chr6.2190	1032.92868456151	0.0128138869543386	0.113941278672846	0.465397587268754	0.641646761678045	0.886401527140819	1.46314577087856	1192	940	838	1172	1142	902	1089
chr6.2190.9	GATGGCTTTATGGTGCCATC	+	chr6	34541508	34541527	chr6.2190	807.76221614645	0.00863033474266067	0.11569827990526	0.31636627152817	0.751724514644222	0.938116897886674	1.22086301905874	821	686	829	895	927	845	682
chr6.2191.3	CTTCCGGTCCCTGCTGAGTA	+	chr6	34543299	34543318	chr6.2191	910.608715822004	0.013009982690909	0.100337859417955	0.461004870792312	0.644795110555834	0.90211022908121	1.32880162424384	1001	792	793	1069	1005	910	851
chr6.2191.4	CCCCCTCTGGGGGATACCAT	+	chr6	34543357	34543376	chr6.2191	690.00428693091	-0.0195173362319478	0.131804937562534	-0.729579950103886	0.465646981487536	0.893902683257066	1.01261526353951	787	697	654	731	853	560	581
chr6.2191.8	ACCTATGGTATCCCCCAGAG	-	chr6	34543361	34543380	chr6.2191	550.906894520509	0.0353288594195365	0.13271753854907	1.26087719395339	0.207353096106716	0.760621635792426	1.01261526351379	625	426	512	571	741	532	494
chr6.2191.5	CTCTGGGGGATACCATAGGT	+	chr6	34543361	34543380	chr6.2191	268.442710419983	-0.0150223787516514	0.177387832045753	-0.639700021451604	0.522367641517142	1	0.60895284174792	367	251	234	282	258	254	250
chr6.2191.2	AACCTATGGTATCCCCCAGA	-	chr6	34543362	34543381	chr6.2191	976.675793251053	0.012793950423841	0.131198749017452	0.483907453254251	0.628451550596066	0.899521561096878	1.31732616203026	1123	942	843	975	1078	789	1099
chr6.2191.7	CAACCTATGGTATCCCCCAG	-	chr6	34543363	34543382	chr6.2191	817.763682327413	-0.00628421733802071	0.109315478339775	-0.227879970141293	0.819739554588426	0.950603529750785	1.22086301905874	924	705	794	925	864	896	662
chr6.2191.9	CTGTTACTGGCAACCCCAGC	+	chr6	34543436	34543455	chr6.2191	697.067164992106	0.0126430485435714	0.131507257516314	0.478688652376761	0.632160139764091	0.939873308078361	1.01473786584663	713	627	609	826	913	658	580
chr6.2191.10	CAGGTTAGATAATGAGCTAT	+	chr6	34543455	34543474	chr6.2191	704.916825007171	0.032369214654569	0.126699943137642	1.15150159280397	0.249525940353157	0.770134590252428	1.14990355349946	775	593	665	702	716	878	628
chr6.2191.1	CTATGGGCTCCTTACCTAGC	+	chr6	34543471	34543490	chr6.2191	790.951834209899	-0.0199444443888028	0.147772776835717	-0.775920391063851	0.437795991989856	0.858459645648855	1.18566922174653	920	760	724	915	799	565	868
chr6.2191.6	ATGGGCTCCTTACCTAGCTG	+	chr6	34543473	34543492	chr6.2191	1324.79503481739	0.0182136451091513	0.0941921588322968	0.634288051291421	0.525892852957756	0.858256410453031	1.42651001742541	1662	1115	1194	1342	1329	1488	1219
chr6.235.10	ATTACCTTGCAGGGCAGCAG	+	chr6	3454919	3454938	chr6.235	1052.20911306661	-0.0286886521812665	0.118494732958053	-1.01389113146545	0.310634703601295	0.773336764637827	1.40496776788468	1347	964	1003	1123	1043	833	1092
chr6.235.7	CTCAGTCAGACAGTTCCCAC	+	chr6	3454945	3454964	chr6.235	482.801751223273	0.0384018543033892	0.161930635908073	1.44586483891262	0.148215115634952	0.717924748726872	0.932255558545027	647	329	372	509	496	543	526
chr6.235.8	GCCAGAAATGCTCTGTCCTG	-	chr6	3454964	3454983	chr6.235	378.029095768491	0.0595914274147553	0.179140290426308	2.05634756335986	0.0397490267563912	0.516167608303545	0.860089344632361	457	290	267	367	402	544	348
chr6.235.9	AACTGTTAACCAATGCACAC	+	chr6	3455053	3455072	chr6.235	1113.76160119048	0.000720491954482477	0.111961786865018	0.0263273723220383	0.97899622251901	0.957171065099116	1.40496776788468	1260	968	1071	1220	1288	900	1133
chr6.235.4	ACTGTTAACCAATGCACACG	+	chr6	3455054	3455073	chr6.235	813.070463871549	-0.00660593540189417	0.117322036759476	-0.243488868251123	0.807626707523159	0.936354302080691	1.32880162424384	1048	617	758	944	937	827	650
chr6.235.2	CTGTTAACCAATGCACACGG	+	chr6	3455055	3455074	chr6.235	801.808799535614	0.0165283946012995	0.135025869784932	0.627001789558741	0.530658062101755	0.899179539907314	1.11462821171356	897	661	815	798	1100	809	598
chr6.235.3	TGTTAACCAATGCACACGGG	+	chr6	3455056	3455075	chr6.235	520.261781678395	0.0131150325188678	0.176637970942798	0.559685161771016	0.575694205130899	0.93090785246458	0.981769745189811	577	493	456	519	577	709	342
chr6.235.1	TAACCAATGCACACGGGGGG	+	chr6	3455059	3455078	chr6.235	408.948910748825	-0.00911970343315122	0.173618774006538	-0.38868644228843	0.697508112789246	1	0.66300521798674	537	422	332	406	366	372	436
chr6.235.6	CCAATGCACACGGGGGGAGG	+	chr6	3455062	3455081	chr6.235	1312.830596177	0.0627581086370829	0.0919579264637067	1.88085217586503	0.0599920303158873	0.500939034140882	1.43169186835159	1437	1173	1018	1440	1580	1342	1271
chr6.235.5	CCTCCTCCCCCCGTGTGCAT	-	chr6	3455065	3455084	chr6.235	2232.6811163287	-0.025821316028219	0.0759989724353846	-0.879686030403955	0.379029419153231	0.795273988007985	1.50217807866452	2972	1977	2007	2357	2558	2086	1872
chr6.2192.11	GGAATTTGGGAAACCCTTGC	+	chr6	34551254	34551273	chr6.2192	515.413413841958	0.0234817370101404	0.130536648773447	0.866289988573458	0.386331155048387	0.863809980069185	1.01261526351379	621	405	437	577	561	578	469
chr6.2192.9	GGATGAACACTGCCCTGGCC	-	chr6	34551285	34551304	chr6.2192	1028.77515904217	-0.00447771171632557	0.10555301405156	-0.161471910332446	0.871721733334773	0.96128191216368	1.22728161171211	1390	856	953	1036	1145	1084	834
chr6.2192.13	TCCTTGGGGTGCTAGGAACA	-	chr6	34551379	34551398	chr6.2192	885.558876001793	-0.0295529873351933	0.0996244318070651	-1.00555430447202	0.314630014538985	0.784579423873685	1.32880162424384	1129	824	846	911	967	805	770
chr6.2192.3	CCACTCATGCTCCCACAACG	+	chr6	34551399	34551418	chr6.2192	1356.34177099464	0.0793100153338931	0.0889172786088688	2.2330468136094	0.0255458574124038	0.37434186994734	1.43169186835159	1522	1169	1136	1361	1479	1413	1453
chr6.2192.8	CCACGTTGTGGGAGCATGAG	-	chr6	34551402	34551421	chr6.2192	857.882018300637	-0.0544732037139486	0.104698040932128	-1.7101190479989	0.0872438611390746	0.583331674967758	1.25399806698176	1054	712	874	1045	849	793	736
chr6.2192.2	CATGCTCCCACAACGTGGCT	+	chr6	34551404	34551423	chr6.2192	682.037351137027	-0.00915451605311397	0.121870745457564	-0.340108342525011	0.733774939457081	1	0.879416008220563	830	629	591	764	685	767	552
chr6.2192.4	ATGCTCCCACAACGTGGCTC	+	chr6	34551405	34551424	chr6.2192	287.647963650654	-0.0102907727845097	0.196514233973219	-0.465364657199844	0.64167033946509	1	0.668558914970216	347	283	261	308	248	360	218
chr6.2192.1	TGCTCCCACAACGTGGCTCG	+	chr6	34551406	34551425	chr6.2192	829.524292738458	-0.0581430987823501	0.118967240550946	-1.83830364984784	0.0660176735924274	0.527846488478409	1.32880162424384	1092	807	899	779	841	774	653
chr6.2192.5	GGCTGCCCCGAGCCACGTTG	-	chr6	34551414	34551433	chr6.2192	908.983623884291	-0.00597798598122543	0.116774933365891	-0.220185614756186	0.825726599488387	0.950972751011313	1.22728161171211	1279	719	868	894	1011	925	759
chr6.2192.10	GGAATTTCAGCCGAGCTGTG	-	chr6	34551457	34551476	chr6.2192	287.466828518205	-0.0236067259577747	0.241955945484779	-1.1373674002658	0.255384729380218	0.8454741307178	0.750195299180246	290	356	295	296	174	289	287
chr6.236.4	CGCGCTTTCCATCCGCGTAC	+	chr6	3455897	3455916	chr6.236	1140.93073488186	-0.00181437686609178	0.110281529760076	-0.0660668816359465	0.947324577848925	0.951312280357506	1.40496776788468	1195	1013	1237	1165	1237	1238	929
chr6.236.5	GCGCTTTCCATCCGCGTACT	+	chr6	3455898	3455917	chr6.236	1053.41636545922	-0.0258880185053328	0.119347571756663	-0.92418131228731	0.355391923662152	0.799819556332863	1.37430140652817	1118	885	1184	1212	1010	1133	861
chr6.236.6	TTCCATCCGCGTACTGGGAC	+	chr6	3455903	3455922	chr6.236	1374.22046709136	-0.0180731031317994	0.100273059129652	-0.634283915688973	0.525895551420632	0.858256410453031	1.42651001742541	1488	1241	1359	1585	1689	1222	1117
chr6.236.8	GCCCCGCGGCACCAGAAGTT	+	chr6	3456402	3456421	chr6.236	796.599159036488	0.0186007156522008	0.10911059050717	0.661878188279706	0.508049291509189	0.907042731930448	1.01261526353951	893	637	704	949	905	839	707
chr6.236.7	GTTGCTGGACTATGACGGGT	-	chr6	3456547	3456566	chr6.236	554.162248653039	0.0257084328970045	0.147860396990165	0.983950290910578	0.325139954655813	0.840842689019302	0.981769745189811	629	415	594	513	577	563	597
chr6.236.9	TGCCGCGGTTACCTCCACCT	-	chr6	3457393	3457412	chr6.236	986.120377110955	0.0220619347929416	0.114266471864861	0.786898486510789	0.431341293582342	0.822003531221038	1.46314577087856	1075	929	897	981	1169	1135	765
chr6.236.10	GCGCGAAACGGGCAACGGGC	-	chr6	3457543	3457562	chr6.236	756.877260176395	0.0114461139434139	0.119775063960946	0.421947773552363	0.673063138501605	0.925721719571452	1.18566922174653	907	672	610	855	758	752	779
chr6.236.1	CCCGTTGCCCGTTTCGCGCC	+	chr6	3457544	3457563	chr6.236	727.700922539124	0.0457803948966025	0.121717822279343	1.53239243907492	0.12542562213807	0.676327736156789	1.01261526353951	753	581	688	766	804	893	639
chr6.236.2	GTTGCCCGTTTCGCGCCGGG	+	chr6	3457547	3457566	chr6.236	340.480862476618	0.0332148037778731	0.174001139280415	1.31599853682473	0.188174533768233	0.798272660783075	0.733644397031532	409	301	242	345	462	310	342
chr6.236.3	CGGCGTGCGCTGAGAACGTG	+	chr6	3457632	3457651	chr6.236	930.585853299227	-0.0325386663700854	0.105878292803049	-1.10809892296194	0.267819096069063	0.771140176265982	1.22728161171211	1102	924	935	930	905	920	816
chr6.2193.9	ACCATAAAAACTTAGAGGTT	+	chr6	34577306	34577325	chr6.2193	207.267092546345	0.00496865079113101	0.223912444676888	0.242833484055634	0.808134395263085	1	0.603591931239256	235	172	205	217	264	245	132
chr6.2193.10	TTGTATCCAAACAGCCAGCC	+	chr6	34577348	34577367	chr6.2193	217.60915765671	0.0269272517222968	0.238008539083721	1.2645628073551	0.206028092668047	0.845978234485524	0.603591931239256	195	201	194	204	184	244	285
chr6.2193.7	TGTCATCCAGGCTGGCTGTT	-	chr6	34577357	34577376	chr6.2193	525.342600972209	0.0258726864289834	0.146832251517399	0.987158743911134	0.323564823296808	0.840150864485273	0.981769745189811	621	359	441	648	614	528	517
chr6.2193.5	TATCCAAACAGCTAAGAGTC	+	chr6	34577471	34577490	chr6.2193	482.495763828323	0.00826471606895707	0.180780134126681	0.359568129426064	0.719170120636764	1	0.873973480188695	533	391	528	462	608	344	523
chr6.2193.6	GGGCCTGACTCTTAGCTGTT	-	chr6	34577477	34577496	chr6.2193	407.272726538755	-0.0587289280795812	0.166757291334186	-2.00014668261111	0.0454844271476152	0.56414283760678	0.733644397031532	616	328	429	465	402	399	265
chr6.2193.2	AAGAGTCAGGCCCTAGTAAG	+	chr6	34577484	34577503	chr6.2193	905.736350266874	0.0100656124791157	0.102790419858889	0.35949272966819	0.719226515701277	0.930716906730329	1.22783675295736	1075	783	851	934	933	879	916
chr6.2193.12	CACTGCATCTCCACTTACTA	-	chr6	34577497	34577516	chr6.2193	891.876179464231	-0.0435357952143434	0.130315543629338	-1.49652897239318	0.134515863741323	0.643765773636182	1.32880162424384	1079	844	948	948	1009	631	820
chr6.2193.3	AGTCATACTAGTGCTGCTGC	-	chr6	34577585	34577604	chr6.2193	649.1002133807	0.00820735397050959	0.151186821515983	0.329368210963719	0.741877392505689	0.939109926320737	1.19664990144741	772	597	578	651	773	483	712
chr6.2193.1	GCAGCACTAGTATGACTCAC	+	chr6	34577588	34577607	chr6.2193	316.78495367632	0.13360440286884	0.175729368014773	2.97389032364314	0.00294050156788868	0.214425603718771	0.602519809955349	319	219	271	277	479	307	362
chr6.2193.4	TCTTTGATGATAAGTGTATC	-	chr6	34577628	34577647	chr6.2193	607.261959594302	-0.00979820994068054	0.129073556924986	-0.370184616172251	0.711244938208304	0.96608928244708	0.981769745189811	683	599	541	673	737	581	474
chr6.2194.12	ACAGGCATAAGCCACTGCAC	+	chr6	34578998	34579017	chr6.2194	986.052666521018	0.0714950339660299	0.0988839033872777	2.08467332577078	0.0370989635233672	0.42478396010378	1.46314577087856	992	829	927	994	1123	1110	949
chr6.2194.4	AGTTCTGGTGAGTCATACTA	-	chr6	34579034	34579053	chr6.2194	665.690413343719	0.00184228104375956	0.136575293431255	0.0713840690844103	0.943092088291135	1	0.981769745189811	738	625	632	690	760	531	696
chr6.2194.3	GGCTTAAGTATGATAAGTTC	-	chr6	34579049	34579068	chr6.2194	411.249986767026	-0.0533057894480966	0.185710275706643	-1.93321300408388	0.0532099634513125	0.606723119535279	0.66300521798674	453	385	466	532	394	256	399
chr6.2194.1	ACCTCCCCATCTCTTTGCGT	+	chr6	34579069	34579088	chr6.2194	1169.28104134413	-0.033916909100969	0.0907632394691225	-1.12638423635859	0.260002916236897	0.747396532570406	1.37430140652817	1547	1037	1110	1225	1301	1086	974
chr6.2194.7	AACGCAAAGAGATGGGGAGG	-	chr6	34579070	34579089	chr6.2194	1370.05978380091	-0.0179354300321737	0.0941031489153572	-0.624925179356886	0.532020165674976	0.852255198631795	1.50217807866452	1786	1230	1315	1350	1548	1390	1078
chr6.2194.8	GCCAACGCAAAGAGATGGGG	-	chr6	34579073	34579092	chr6.2194	577.90406897386	-0.00762766102372539	0.127421616430809	-0.287678467002531	0.773592874390687	0.981114572121584	1.01261526351379	635	513	578	642	681	578	452
chr6.2194.5	ATAGCCAACGCAAAGAGATG	-	chr6	34579076	34579095	chr6.2194	661.724135407305	0.0182490001926366	0.137036178519689	0.693280364608234	0.488133622961003	0.900988801596666	1.01261526353951	615	588	710	668	758	650	639
chr6.2194.6	AATAGCCAACGCAAAGAGAT	-	chr6	34579077	34579096	chr6.2194	595.044646616416	-0.0231296326170414	0.125891207340073	-0.844591536648886	0.398338936024517	0.868947484245305	1.01261526351379	678	552	578	682	616	637	454
chr6.2194.2	CAATAGCCAACGCAAAGAGA	-	chr6	34579078	34579097	chr6.2194	647.010985106965	-0.0180354374580615	0.138150862210525	-0.687463236371345	0.491790860193379	0.882463046728141	1.14990355349946	951	548	572	666	775	600	500
chr6.2194.11	TTCTACATAGTAGCTATAAA	+	chr6	34579116	34579135	chr6.2194	430.625972145624	-0.00412528945241663	0.160869330459959	-0.170619149053729	0.864523239944087	1	0.833426578435963	566	396	324	494	452	372	441
chr6.2195.6	ATCAAGCGAGGGGTAGAACA	+	chr6	34583461	34583480	chr6.2195	607.018657951436	-0.0272242526493884	0.156690169668068	-1.05995236644412	0.289166270249803	0.862517567206253	0.764382105788523	716	489	610	785	524	717	451
chr6.2195.2	GGGTAGAACAAGGTTGTAGC	+	chr6	34583471	34583490	chr6.2195	243.044926135758	-0.0554450816616316	0.201861617788283	-2.03107047801208	0.0422478457102068	0.582836867926189	0.60895284174792	335	232	239	306	260	223	136
chr6.2195.8	GGTAGAACAAGGTTGTAGCA	+	chr6	34583472	34583491	chr6.2195	273.664295691562	-0.0135080337535098	0.199660498434703	-0.611719464638422	0.540723381403344	1	0.539701841035962	404	268	238	250	294	296	193
chr6.2195.10	AAGGTTGTAGCAGGGCAAAA	+	chr6	34583480	34583499	chr6.2195	461.93929985318	0.00296360728128923	0.189658856754345	0.132709287650655	0.8944232973572	1	0.975452809867646	494	410	488	457	479	330	565
chr6.2195.1	TAAAGGACTTGGGCGCATGA	-	chr6	34583509	34583528	chr6.2195	963.983089049625	0.0260614983675443	0.115373335538103	0.921921747882078	0.356569394294528	0.807482389411791	1.31732616203026	983	876	935	970	943	1093	944
chr6.2195.9	TTGAGGCTTCTAAAGGACTT	-	chr6	34583519	34583538	chr6.2195	335.928816559633	0.0147708335933717	0.172449925878286	0.621152881849733	0.534499037883074	0.947017151439507	0.815005937114997	321	322	328	335	397	303	343
chr6.2195.3	GGGAGCGTTTCCCTGCAGAT	-	chr6	34583577	34583596	chr6.2195	844.080927371664	-0.00766001407909809	0.110569354726647	-0.278108030781485	0.780929431161899	0.939791560014438	1.25399806698176	947	719	840	953	926	737	820
chr6.2195.4	CTGTAATGCTCTACTGGGAA	-	chr6	34583598	34583617	chr6.2195	678.274761439066	0.0129907002618201	0.126824344598829	0.485862070797503	0.627064962040883	0.91954567981673	1.14990355349946	740	560	661	742	727	610	724
chr6.2195.7	CTGATCTGTAATGCTCTACT	-	chr6	34583603	34583622	chr6.2195	729.51930935051	0.00123124079689151	0.285180194164559	0.0695643602141844	0.944540404620313	1	1.01473786584663	873	697	528	865	839	463	873
chr6.2195.5	ACTGATCTGTAATGCTCTAC	-	chr6	34583604	34583623	chr6.2195	505.298838968855	0.0377871706822388	0.148054212452886	1.38309879412033	0.166634575398875	0.730407635089295	0.975452809867646	542	450	429	502	509	659	459
chr6.237.6	CTATTTCTGAAGGCTGCCGG	+	chr6	3458589	3458608	chr6.237	437.71703874031	0.0347420161054294	0.149921886621335	1.29332621867387	0.195898256298695	0.822323420832242	0.66300521798674	457	407	357	449	484	543	382
chr6.237.4	AGGTTGTGGACCTTCCTGCG	+	chr6	3458633	3458652	chr6.237	711.089400437856	-0.0045760523473069	0.111233628227535	-0.166753313383093	0.867564154751553	1	1.01261526353951	809	654	691	742	714	715	669
chr6.237.5	ACCTTCCTGCGTGGCCGAGA	+	chr6	3458642	3458661	chr6.237	1644.02174365668	0.0234940434471795	0.071741873349952	0.811350756097457	0.417164269941042	0.812112333743976	1.50217807866452	1976	1427	1457	1725	1844	1703	1479
chr6.237.9	GTTATCTAATCACCCCTTCT	-	chr6	3458659	3458678	chr6.237	876.330736888005	-0.00752918894632018	0.0971546662757853	-0.267617973037676	0.788993394958619	0.941234081350836	1.25399806698176	1020	805	847	909	950	841	796
chr6.237.3	AGGGGTGATTAGATAACAAT	+	chr6	3458662	3458681	chr6.237	777.784835129342	0.0575496256054949	0.140526694921439	1.8909958776874	0.0586248945164993	0.553065400379851	1.01261526353951	825	555	729	808	1130	669	786
chr6.237.2	ATTAGATAACAATGGGCGGA	+	chr6	3458669	3458688	chr6.237	661.081486302927	0.0395348936778725	0.11896307613072	1.34821124984528	0.177590447304684	0.740067391806444	0.981769745189811	782	509	551	737	820	648	637
chr6.237.8	AATGGGCGGAAGGGGCCCTA	+	chr6	3458679	3458698	chr6.237	782.692870439539	0.192908561916012	0.106894137217755	3.53434733359605	0.000408783509141593	0.0458771235878518	1.01261526353951	823	650	618	728	963	973	758
chr6.237.10	GACACCAGACCGCTGAGAAA	+	chr6	3458711	3458730	chr6.237	573.457990242556	-0.00271223171365954	0.153499008676247	-0.109993195304151	0.91241477153067	1	0.804286460637113	735	395	560	681	720	570	429
chr6.237.7	AGACCCATTTCTCAGCGGTC	-	chr6	3458718	3458737	chr6.237	642.124113508455	0.0218016862979341	0.127099012795355	0.801148341298541	0.423045773281766	0.878455794990072	1.01261526353951	767	587	566	609	732	582	673
chr6.237.1	GATAGTGCACGTTGTGTACG	+	chr6	3458786	3458805	chr6.237	707.566443104993	0.0178268728535524	0.117827721693426	0.64699880173376	0.517632718997101	0.909721326227533	1.01473786584663	835	597	686	692	795	651	723
chr6.238.3	TGCAAACATGGGGCATCAAA	-	chr6	3460495	3460514	chr6.238	1084.76778239591	0.152493051996584	0.0968960546461224	3.2715913318	0.00106944039748562	0.0697121126537542	1.46314577087856	1208	785	948	1068	1370	1292	1002
chr6.238.1	AAGCACGGTCCTGCAAACAT	-	chr6	3460506	3460525	chr6.238	1361.08769903476	0.00527203128527547	0.0947755598311567	0.18728424132287	0.851437777983726	0.925536138730155	1.50217807866452	1679	1164	1246	1435	1663	1178	1263
chr6.238.10	TACTGCAGTCCAAGAAAGCA	-	chr6	3460521	3460540	chr6.238	519.445956618664	0.0250154127723263	0.160065285121377	0.989688760359436	0.32232627038894	0.858282148390847	0.873973480188695	636	449	404	534	460	657	517
chr6.238.4	TTGGACTGCAGTAAATGAGC	+	chr6	3460528	3460547	chr6.238	235.313445359044	-0.00894813139271941	0.236571164582533	-0.448430469114364	0.653842556269795	1	0.603591931239256	243	141	265	344	238	225	209
chr6.238.11	ATGAGGGGCATGTGTCAGGC	-	chr6	3460576	3460595	chr6.238	556.579704959189	-0.0109279786803243	0.177965647985379	-0.469936048523548	0.638400708425695	0.94157934901691	1.01261526351379	680	497	415	750	654	628	346
chr6.238.9	TGCCCCTCATGCATGACATT	+	chr6	3460586	3460605	chr6.238	1044.68815279715	0.0310816391551637	0.117384315117044	1.0877105956922	0.276722888650545	0.747314276218089	1.46314577087856	1127	815	985	1162	988	1238	1028
chr6.238.2	GGCCAAATGTCATGCATGAG	-	chr6	3460591	3460610	chr6.238	634.135416704946	0.00770108275646359	0.141614869469261	0.301313698327175	0.763175296274051	0.986812853234319	0.981769745189811	734	534	580	703	621	803	502
chr6.238.6	GTCACAAACACAGCTACTTT	-	chr6	3460615	3460634	chr6.238	496.786330491203	-0.0231849673417181	0.168444753103952	-0.942675551627918	0.345846882298258	0.847034740181579	1.00618909619994	573	467	438	641	632	470	311
chr6.238.12	CAGGATACTCACATAAATTT	-	chr6	3460638	3460657	chr6.238	454.954813951462	0.00595922259008266	0.149516087689087	0.238581210450323	0.811430336324175	1	0.497439697403432	446	419	401	556	474	493	408
chr6.238.7	AGCTTCTTTATTAAGATCAC	-	chr6	3460664	3460683	chr6.238	106.708230206495	-0.0207190416329365	0.299518689166179	-1.13296365818497	0.257229515125586	0.880295525469235	0.60895284174792	161	100	85	137	87	76	110
chr6.2196.3	GAAGCGCGTGATTGTCAGCT	+	chr6	34624160	34624179	chr6.2196	561.519634646011	-0.0306588701007805	0.138035245714903	-1.12663840676644	0.259895393782011	0.803692515171145	0.981769745189811	695	514	633	534	548	561	463
chr6.2196.10	GTTATCAGTGCCAGAAACCA	+	chr6	34624182	34624201	chr6.2196	547.162449306261	0.0724509381337179	0.141602335456527	2.20592152754145	0.0273894946329935	0.435902959050746	1.00618909619994	638	380	441	577	574	669	584
chr6.2196.5	TTATCAGTGCCAGAAACCAA	+	chr6	34624183	34624202	chr6.2196	636.839681960629	0.00747126681774094	0.137329138477412	0.289079257343076	0.772520726517419	0.997148054307679	0.963459854567594	682	533	560	790	825	621	504
chr6.2196.6	CAGAAACCAAGGGCCACTAA	+	chr6	34624193	34624212	chr6.2196	840.016724983876	-0.0444533165386618	0.101186767622357	-1.44185588755806	0.149343032781817	0.673799264305974	1.22728161171211	1044	771	774	982	814	791	751
chr6.2196.7	AGAAACCAAGGGCCACTAAA	+	chr6	34624194	34624213	chr6.2196	623.693529040844	-0.00762993776666923	0.144958411890593	-0.301247342102224	0.763225891703623	0.986825275496131	0.981769745189811	647	674	517	709	590	620	606
chr6.2196.2	CTTTAGTGGCCCTTGGTTTC	-	chr6	34624195	34624214	chr6.2196	808.970469299711	0.0030820118954997	0.117717985776828	0.113944792302858	0.909281557646618	0.953661180739772	1.32880162424384	929	675	788	884	792	766	849
chr6.2196.8	TGAAACCCTTTAGTGGCCCT	-	chr6	34624202	34624221	chr6.2196	836.732690748036	-0.0278710259545964	0.105900491234305	-0.962819051826017	0.335638338037532	0.80557507638916	1.25399806698176	1006	775	793	930	835	894	670
chr6.2196.4	AGCTTACTGAAACCCTTTAG	-	chr6	34624209	34624228	chr6.2196	517.697103047991	-0.00119138182498635	0.160755355085986	-0.0493150346612735	0.960668238168887	1	1.01261526351379	715	418	514	477	578	602	372
chr6.2196.1	TGCGTTCATTACAGAGATCA	+	chr6	34624228	34624247	chr6.2196	826.618906099174	0.021669659029256	0.13978438594624	0.822124337378779	0.411006135465879	0.843749320484942	1.22086301905874	843	626	852	917	806	1049	719
chr6.2196.9	TACATTAACTGCTTCTCTTC	+	chr6	34624265	34624284	chr6.2196	441.267144519566	-0.0374203534182274	0.140409424293969	-1.34820485630399	0.177592503103473	0.766946671879135	0.833426578435963	534	396	438	529	490	416	322
chr6.2197.2	TGAAACTGAAAGCAGCGAAC	+	chr6	34625326	34625345	chr6.2197	384.654348154854	0.0292910145919634	0.177920046867975	1.19146109201675	0.233472622137695	0.808063588465456	0.860089344632361	484	331	264	400	416	508	324
chr6.2197.5	CAGCGAACTGGAATCCTGGC	+	chr6	34625338	34625357	chr6.2197	295.524147349152	0.00218929763890915	0.186338173838547	0.0971939253467236	0.922572392077663	1	0.706007597945251	312	213	292	383	330	321	241
chr6.2197.9	CCACTTTCTGCCTTGTACTT	-	chr6	34625396	34625415	chr6.2197	750.178113074767	-0.0255327504401955	0.125111145750708	-0.924514590961385	0.35521845827567	0.849986845151564	1.01473786584663	947	698	723	786	643	752	722
chr6.2197.8	TCCACTTTCTGCCTTGTACT	-	chr6	34625397	34625416	chr6.2197	1505.68148584571	0.0145949205921214	0.086026363364942	0.509697927488928	0.61026310518872	0.888257032494918	1.37430140652817	1888	1270	1311	1608	1607	1673	1297
chr6.2197.1	CTTGATGGGTTAGATCACTC	-	chr6	34625426	34625445	chr6.2197	486.455257457726	-0.00133751124033974	0.140154796495415	-0.052326328283542	0.958268675112491	1	0.981769745189811	547	441	433	561	586	411	454
chr6.2197.3	GCTTGATGGGTTAGATCACT	-	chr6	34625427	34625446	chr6.2197	290.895538515608	0.00121676746132593	0.195411111618619	0.0553673178365335	0.955845832470456	1	0.706007597945251	343	233	267	341	239	297	323
chr6.2197.10	TAGCTGTGTACCTGCTTGAT	-	chr6	34625440	34625459	chr6.2197	1003.7924241926	-0.025693196786656	0.127930987095299	-0.936113256287736	0.349214878452517	0.790162263038722	1.42651001742541	1225	771	1022	1232	1086	770	990
chr6.2197.6	CAGGTACACAGCTACAAATG	+	chr6	34625446	34625465	chr6.2197	816.503054373864	0.0479547543973322	0.126446708784681	1.6055833779128	0.108365480049709	0.62283873548593	1.22086301905874	903	758	757	677	1029	778	829
chr6.2197.7	AGGTACACAGCTACAAATGT	+	chr6	34625447	34625466	chr6.2197	494.67766076135	-0.00585203764237842	0.16141681085957	-0.242099294614638	0.808703224762991	1	0.981769745189811	464	453	566	523	476	536	436
chr6.2197.4	ATTTAAATTACTGGCCCACT	+	chr6	34625496	34625515	chr6.2197	650.415721652682	-0.0176230944398667	0.122796339115015	-0.647199266075539	0.517502986261922	0.884367478550429	1.19664990144741	868	546	600	713	735	554	594
chr6.2198.8	CACGGTGGCTCATGGAGGTG	+	chr6	34629212	34629231	chr6.2198	527.046174500602	-0.0394215005358055	0.148517064246814	-1.43429057734186	0.151489358123759	0.708324029177549	1.00618909619994	658	596	439	576	564	425	454
chr6.2198.1	ACGGTGGCTCATGGAGGTGG	+	chr6	34629213	34629232	chr6.2198	521.59674217434	0.0268677486356549	0.140654113555384	1.00622678969315	0.3143064880845	0.830462351049188	1.01261526351379	610	490	417	513	523	558	551
chr6.2198.9	GGTGGGGGTACTGAGAAATT	+	chr6	34629228	34629247	chr6.2198	570.783538394252	0.0168093181892966	0.151491777489269	0.665379487141798	0.505807801679097	0.911140144352197	0.981769745189811	583	535	493	629	760	459	560
chr6.2198.7	GGTACTGAGAAATTTGGAAC	+	chr6	34629234	34629253	chr6.2198	403.960833702538	0.0364138923301355	0.147601378133254	1.33912609848021	0.180529625530145	0.78638151696777	0.754226630160853	443	333	318	458	485	465	356
chr6.2198.6	AAAGTTTCTCTCATAGTATC	+	chr6	34629264	34629283	chr6.2198	198.8439810722	-0.0114673376969168	0.221273958553925	-0.550825636867209	0.581753208018547	1	0.599756822150986	235	196	209	191	159	214	186
chr6.2198.3	AACTACACATTTGAGAGCTC	+	chr6	34629293	34629312	chr6.2198	422.083121688117	0.0123516962692375	0.198936111417805	0.55978737960649	0.575624472910842	1	0.66300521798674	541	346	329	461	656	298	380
chr6.2198.5	TTGAGAGCTCTGGACAGTCA	+	chr6	34629303	34629322	chr6.2198	347.524131242539	0.0138260849307553	0.156092230280391	0.557516251490546	0.577174758630839	0.95957628531895	0.818396262404137	426	265	341	350	371	369	331
chr6.2198.11	ACACAGAGAAAGAAACCTAA	+	chr6	34629373	34629392	chr6.2198	443.258735782759	-0.0101741695103427	0.161378666101957	-0.41876254354043	0.675389681730745	1	0.66300521798674	510	346	450	538	420	522	346
chr6.2198.2	CAAGGACTTGAAATACCTTT	-	chr6	34629391	34629410	chr6.2198	729.975541091146	0.0854168208943713	0.120317817100614	2.38665268657141	0.0170025454094677	0.369895308656977	0.981769745189811	849	581	598	696	836	936	661
chr6.2198.4	TTCAGGAACAACTAGACTCA	-	chr6	34629409	34629428	chr6.2198	378.488564265141	-0.00657460501181215	0.179643552336073	-0.285731510932122	0.775083768167715	1	0.754226630160853	420	426	347	351	476	362	280
chr6.2199.3	CCACAGCACCGGGATCAAAA	+	chr6	34632233	34632252	chr6.2199	450.714390320669	0.0356409571161162	0.13755367260148	1.28468463946075	0.198902508101995	0.871201428750887	0.497439697403432	520	398	404	410	513	462	461
chr6.2199.12	TGGAAGCAGAGTTATTATGA	-	chr6	34632283	34632302	chr6.2199	401.945903304874	-0.00608338002772306	0.16264421894684	-0.252471707031853	0.800676480422655	1	0.815005937114997	487	331	407	431	346	408	413
chr6.2199.8	TTGATGGCAAATTGAGTTCT	-	chr6	34632303	34632322	chr6.2199	430.943736226922	0.0486798013601815	0.148989876068366	1.69786251874204	0.0895337128557298	0.653836791438535	0.833426578435963	485	355	367	414	462	558	395
chr6.2199.7	ATTCAGGGGGCAACAAGAAT	-	chr6	34632348	34632367	chr6.2199	1005.1538162568	0.0184557338781787	0.104173492777904	0.651125234025261	0.514965648529384	0.860925730399332	1.37430140652817	1136	951	896	1008	1268	949	881
chr6.2199.4	CCCCCTGAATTAAACTGTCA	+	chr6	34632358	34632377	chr6.2199	391.273863090844	0.0357625978594266	0.193523032798355	1.46026314268748	0.144217767508252	0.749290000355519	0.754226630160853	414	338	304	399	446	310	527
chr6.2199.1	CCATGACAGTTTAATTCAGG	-	chr6	34632361	34632380	chr6.2199	570.493463935887	0.0402943220772861	0.122941068751266	1.38154832692063	0.167110429410658	0.729792929478512	0.981769745189811	596	511	509	575	648	576	588
chr6.2199.10	TATCCATGACAGTTTAATTC	-	chr6	34632364	34632383	chr6.2199	420.285969236516	0.0233379418622907	0.14517232942152	0.893551546084838	0.371561881096854	0.901584916209	0.76768933611677	522	323	389	418	493	399	426
chr6.2199.2	GTCATGGATACTTCCCAAAA	+	chr6	34632374	34632393	chr6.2199	149.606220576151	-0.00592352527767234	0.329448698409323	-0.364082024711461	0.715796759232027	1	0.599756822150986	119	158	152	189	103	101	208
chr6.2199.6	TCATGGATACTTCCCAAAAT	+	chr6	34632375	34632394	chr6.2199	463.941461058926	-0.00704832634081422	0.159401903427421	-0.289654545566579	0.772080533544154	1	0.497439697403432	665	406	373	491	563	379	423
chr6.2199.13	CAAAATGGGAAACAATCACT	+	chr6	34632389	34632408	chr6.2199	254.690298418237	0.0101509223803054	0.258856004232661	0.534213931637369	0.593193531440453	1	0.546464170203529	252	177	279	283	448	197	178
chr6.2200.10	GAATCTTCCTTAGCCAGCAG	+	chr6	34639624	34639643	chr6.2200	150.524212675127	-0.0236396455239309	0.273168494383677	-1.21109134457032	0.225860398272359	0.860653453348723	0.603591931239256	143	178	186	148	157	147	91
chr6.2200.7	TGAGTAGCCCAAAACAGTTC	+	chr6	34639676	34639695	chr6.2200	379.316237895451	0.0825989404042478	0.164854664759812	2.43087941946457	0.0150622263473609	0.378648070076259	0.818396262404137	342	332	332	336	538	452	335
chr6.2200.6	ATCTGCTTAACCCACTAGTT	+	chr6	34639734	34639753	chr6.2200	738.752393380785	-0.0231300620246878	0.133019775086192	-0.85936134367063	0.390141189854385	0.865096071669932	1.01473786584663	779	622	738	964	821	607	678
chr6.2200.1	GGATATGAGGCCTAACTAGT	-	chr6	34639747	34639766	chr6.2200	1279.94197408283	0.0431066655906127	0.0852797226737999	1.38164501729304	0.167080724338779	0.663634516179263	1.46314577087856	1516	1036	1134	1355	1381	1333	1273
chr6.2200.8	CAGTGTTGTGACTACATTAG	-	chr6	34639768	34639787	chr6.2200	836.689908853045	0.0247917394017825	0.112006767719932	0.873958330153026	0.382140946958327	0.817826316517839	1.32880162424384	998	796	742	757	939	901	756
chr6.2200.9	GCAGTGTTGTGACTACATTA	-	chr6	34639769	34639788	chr6.2200	883.397975142366	0.0796170897962091	0.100633522590099	2.25090777389481	0.0243913792723437	0.389145864235286	1.22783675295736	958	687	768	943	986	1012	872
chr6.2200.4	GTCACAACACTGCATAGCCC	+	chr6	34639776	34639795	chr6.2200	447.814408013043	0.00783016444479453	0.138911346191396	0.304126295662256	0.761031674053421	1	0.66300521798674	506	391	406	495	454	509	394
chr6.2200.5	TGACTATAGGGTGTAACTGT	-	chr6	34639841	34639860	chr6.2200	810.388997169917	-0.0542022429002812	0.124721756314694	-1.76060210256253	0.078305772524677	0.570798911117775	1.21298521814395	1026	739	830	917	971	718	549
chr6.2200.3	TGGGCATGACTATGACTATA	-	chr6	34639853	34639872	chr6.2200	786.191696107212	-0.0241280813608755	0.141013826095243	-0.912003814050242	0.361766709785908	0.823988503323836	1.21298521814395	1101	703	645	905	946	582	709
chr6.2200.2	ATGGGCATGACTATGACTAT	-	chr6	34639854	34639873	chr6.2200	1088.70125194206	-0.0264568232838743	0.107797525471153	-0.920837126264491	0.357135468441884	0.789640583849495	1.46314577087856	1358	1024	996	1182	954	1125	1019
chr6.2201.4	GTCGCGAAGCTAGCTAGCAG	-	chr6	34664466	34664485	chr6.2201	623.785068313755	0.042955809637565	0.120908129945037	1.45170334965575	0.146584107539808	0.706877705226174	0.981769745189811	705	526	564	607	700	745	550
chr6.2201.8	TTCGCGACCCCGCTCCTTTG	+	chr6	34664478	34664497	chr6.2201	977.771362737544	0.000100512489548906	0.0993537941482338	0.0035955504643798	0.997131171978245	1	1.22728161171211	1050	866	890	1165	1088	956	877
chr6.2201.7	GCGGGCGACGCTTGCGCAGT	-	chr6	34664652	34664671	chr6.2201	610.539696786433	-0.00869817491967117	0.139025508211836	-0.337626213432858	0.73564488554574	0.975238409411257	0.981769745189811	862	537	512	630	651	521	610
chr6.2201.6	TCCATCGCCCCGCAGCGGTG	-	chr6	34664748	34664767	chr6.2201	896.544909635068	-0.00240393257206997	0.118690653529343	-0.0890913335405679	0.92900932483953	0.978165274370064	1.22783675295736	1147	869	802	836	885	865	897
chr6.2201.9	TTCGCTCCATCGCCCCGCAG	-	chr6	34664753	34664772	chr6.2201	900.195851913986	0.0152037213123692	0.09936864545594	0.535972419037572	0.591977612391091	0.890219408287265	1.31732616203026	999	776	851	972	1040	957	757
chr6.2201.2	GCTTTAACGGCTCTCCTTGA	-	chr6	34664858	34664877	chr6.2201	311.494526426095	0.0455366648469103	0.168140168603929	1.67554991173593	0.0938263868388548	0.714483013319487	0.602519809955349	289	289	262	309	390	355	292
chr6.2201.3	AGTCTGCCACTCGCGCTTGA	+	chr6	34665010	34665029	chr6.2201	990.075257118069	-0.0524314295955796	0.0958994908127764	-1.63961977240047	0.101084249356021	0.610478309353942	1.22728161171211	1274	977	915	1047	1012	950	813
chr6.2201.1	ACACGTCCTTCAAGCGCGAG	-	chr6	34665019	34665038	chr6.2201	985.600397185599	-0.00173506517750615	0.100274213249585	-0.0621307351922528	0.950458721128096	0.985632358083079	1.22728161171211	1203	904	839	1079	1074	898	956
chr6.2201.10	CAACGGTAGCATCGTGTCTC	+	chr6	34665136	34665155	chr6.2201	971.478437605939	0.0192351443786883	0.11315873996613	0.689045459289361	0.490794660616215	0.860005521025818	1.31732616203026	1126	794	917	1029	1169	1107	738
chr6.2201.5	ATCGTACACCTTCCCGGTCA	+	chr6	34665297	34665316	chr6.2201	738.000142727497	-0.0518737390043859	0.118073483646167	-1.68196990173415	0.092574676462106	0.627145067891124	1.01473786584663	804	706	814	826	742	704	587
chr6.2202.3	CGGCCTTGTTCTGTTCACCT	-	chr6	34682525	34682544	chr6.2202	1004.93787417814	0.00782798768760919	0.105739972507547	0.281639475338563	0.778219968000598	0.942417623494023	1.22728161171211	1230	793	928	1123	992	1120	914
chr6.2202.8	ACGGCCTTGTTCTGTTCACC	-	chr6	34682526	34682545	chr6.2202	200.999399864497	0.0222199675836784	0.216934642296761	1.01999624001333	0.307730243974846	0.936673683086991	0.505170027665992	260	165	146	200	199	254	197
chr6.2202.6	CAGTTGATAATATTGAAGCT	-	chr6	34682608	34682627	chr6.2202	228.968292413064	0.0179165322091351	0.185466508737301	0.773352917300648	0.439313546263472	0.967632101600564	0.602519809955349	254	211	189	236	287	226	212
chr6.2202.9	TCAGTTGATAATATTGAAGC	-	chr6	34682609	34682628	chr6.2202	257.338483054938	-0.000221079391648871	0.199914051230409	-0.0101822213738567	0.991875903152553	1	0.546464170203529	344	205	234	274	286	310	178
chr6.2202.7	TGGGAGGTGTAGACAAAACA	-	chr6	34682639	34682658	chr6.2202	614.2448132591	0.00819793855885791	0.123414705795759	0.306004710380593	0.759601059342554	1	0.764382105788523	669	554	554	688	666	692	507
chr6.2202.10	TATGTTAATATGGGAGAGGC	-	chr6	34682669	34682688	chr6.2202	889.802228074246	-0.042286870431935	0.0999293447037718	-1.37977712454267	0.167655277973238	0.679504484979474	1.32880162424384	1060	863	807	1033	893	884	735
chr6.2202.5	GCACTATGTTAATATGGGAG	-	chr6	34682673	34682692	chr6.2202	835.148686038633	-0.00448970067754751	0.104352988078441	-0.161579331670392	0.871637134353619	0.956649703140356	1.25399806698176	917	805	745	933	898	810	765
chr6.2202.1	GTCTGGCACTATGTTAATAT	-	chr6	34682678	34682697	chr6.2202	594.887765040658	-0.0149710757663344	0.147279966844219	-0.588277087685182	0.556346322115936	0.925523481101486	0.981769745189811	745	487	566	696	508	553	632
chr6.2202.2	AGTCTGGCACTATGTTAATA	-	chr6	34682679	34682698	chr6.2202	257.640773954654	-0.012569529250482	0.21932080956656	-0.599308003154164	0.54896751196558	1	0.603591931239256	310	239	238	302	287	159	279
chr6.2202.4	ACAGAGCTCAACTAAAAGTC	-	chr6	34682695	34682714	chr6.2202	453.515512217414	0.0323646045252643	0.157892601723562	1.23951600847532	0.215154464024322	0.813617031439998	0.76768933611677	553	368	372	453	519	397	533
chr6.2203.3	AGAGTGCAGGTGATTCGGCT	-	chr6	34708333	34708352	chr6.2203	983.487253132286	0.101874825564039	0.0977717760809743	2.63630372043472	0.00838146741337268	0.249368247430116	1.24824758161565	1076	763	812	1053	1160	1023	1047
chr6.2203.4	TTGTTGGGTCAGCAGAGTGC	-	chr6	34708346	34708365	chr6.2203	621.757821054268	0.0792931278413444	0.13245064555327	2.30652256657686	0.0210814506724607	0.400364640598687	0.981769745189811	637	444	532	693	870	654	575
chr6.2203.6	TTGCAATTGTGCAATGGGGC	-	chr6	34708375	34708394	chr6.2203	699.027097825258	0.0234009310610149	0.130500546834915	0.863422032009325	0.387905470240921	0.864084087342097	1.01473786584663	793	506	657	806	822	628	726
chr6.2203.7	AATCCTTGCAATTGTGCAAT	-	chr6	34708380	34708399	chr6.2203	594.891195427394	0.0251191996957432	0.141290153207743	0.947342652199327	0.3434642033453	0.849867704836584	0.981769745189811	599	534	554	619	664	525	668
chr6.2203.9	AAATCCTTGCAATTGTGCAA	-	chr6	34708381	34708400	chr6.2203	403.526450402264	0.0218513555160296	0.165078631604743	0.884547602829715	0.376400677376672	0.906231477333057	0.754226630160853	510	297	355	423	475	499	310
chr6.2203.2	AAGAGCGGGGAGTAAGTACA	+	chr6	34708404	34708423	chr6.2203	642.080451670709	0.0168371504803587	0.135684778337899	0.63938551775191	0.522572167905922	0.911387743036515	1.01261526353951	721	555	576	690	576	728	659
chr6.2203.1	TCATCAGACAGGCTCATCAT	-	chr6	34708566	34708585	chr6.2203	1125.97328284512	0.00890207119605901	0.0986707058081434	0.316531857726789	0.751598848274241	0.914404660962722	1.42651001742541	1370	954	1086	1131	1304	1002	1095
chr6.2203.8	ATGAGCCTGTCTGATGAAGA	+	chr6	34708569	34708588	chr6.2203	339.216403397203	-0.00438426585336714	0.193960637973667	-0.198422832846487	0.842714254556194	1	0.815005937114997	354	258	350	434	408	249	340
chr6.2203.5	AACTGCCTTCTTCATCAGAC	-	chr6	34708577	34708596	chr6.2203	382.740238795666	-0.0062733789337122	0.157251452779062	-0.256476187315655	0.797583165418206	1	0.818396262404137	397	389	366	408	454	343	331
chr6.2203.10	GATGAAGAAGGCAGTTTGTA	+	chr6	34708581	34708600	chr6.2203	232.664895930532	0.0144453334657183	0.233277376321485	0.708477452046609	0.478648809627569	1	0.538438478639805	327	188	170	228	281	313	155
chr6.2204.1	CATGTCATGGCTGCCATTGT	-	chr6	34708943	34708962	chr6.2204	874.362504796093	-0.0331219101732648	0.128362781479683	-1.17970638018326	0.238117015446918	0.751510324026545	1.22783675295736	923	865	849	1051	778	775	876
chr6.2205.10	ACTAAAAGATAACATGCCAT	+	chr6	34713122	34713141	chr6.2205	552.562316550978	0.0555618028623275	0.141266985398557	1.84627005729053	0.064853003128264	0.589328304639495	0.897027188157665	608	406	465	605	713	675	449
chr6.2205.4	TACGCCATTCTGCTGCCCTA	-	chr6	34713141	34713160	chr6.2205	1173.96163300532	-0.00315588502027871	0.0933225015463384	-0.112104825043249	0.910740291713597	0.939714227737561	1.46314577087856	1332	1088	1145	1202	1306	1066	1113
chr6.2205.9	TGGAGTATGAAGCCATATAG	+	chr6	34713224	34713243	chr6.2205	399.573292913894	-0.00862415458419325	0.216527074390532	-0.411716194032007	0.680547453977133	1	0.733644397031532	500	407	321	443	600	364	217
chr6.2205.6	GATCATGAGTGGCCTCTATA	-	chr6	34713239	34713258	chr6.2205	369.086149136984	0.00795243700183214	0.211778206011246	0.375518256261639	0.707275071661384	1	0.813196327180835	383	346	341	384	261	392	457
chr6.2205.1	AGGGAGTATTCTATTAGCGC	-	chr6	34713303	34713322	chr6.2205	339.650619611168	0.046506915464018	0.184304051290456	1.75446956915528	0.0793500797864947	0.636865007967033	0.818396262404137	381	261	268	344	377	494	278
chr6.2205.7	ATAGATATGATCTTTGGTCA	-	chr6	34713322	34713341	chr6.2205	357.017324511203	0.0145133236708073	0.179570889429574	0.622326119340154	0.533727449750092	0.946768822803303	0.815005937114997	383	359	309	341	344	460	306
chr6.2205.5	AGAGTGAGTCATAGGGCCGG	+	chr6	34713360	34713379	chr6.2205	1019.99745503257	-0.00541390382973878	0.111893830419158	-0.197441732398878	0.843481874589154	0.937667498479999	1.37430140652817	1249	853	976	1108	922	1040	1028
chr6.2205.2	GAGTGAGTCATAGGGCCGGC	+	chr6	34713361	34713380	chr6.2205	515.69820508293	-0.0632752425585781	0.1828694442126	-2.14349242476934	0.0320735787115173	0.458444311975972	1.01261526351379	602	362	651	728	522	473	323
chr6.2205.3	AGTGAGTCATAGGGCCGGCG	+	chr6	34713362	34713381	chr6.2205	624.044559579468	-0.00164825855059531	0.158668666907586	-0.0678274774847975	0.945922970255887	1	1.01261526353951	697	611	510	723	498	714	620
chr6.2205.8	GAGTCATAGGGCCGGCGGGG	+	chr6	34713365	34713384	chr6.2205	361.144165209928	-0.037892345650728	0.162720186163925	-1.43256285852597	0.151982802388875	0.744948092744212	0.815005937114997	490	333	403	341	367	313	300
chr6.2206.4	TCACTATAGCCACGACCTCC	+	chr6	34724368	34724387	chr6.2206	842.85480377972	0.0984399217046328	0.113168500479968	2.58267259388554	0.00980383112663845	0.260247817390595	1.32880162424384	943	664	771	746	917	969	908
chr6.2206.3	CACTATAGCCACGACCTCCT	+	chr6	34724369	34724388	chr6.2206	630.125536991985	0.0343725387129349	0.112173154613666	1.17736637977995	0.23904930282928	0.792454808235987	0.963459854567594	714	536	542	673	741	626	613
chr6.2206.7	CGCTTGAACCCAGGAGGTCG	-	chr6	34724380	34724399	chr6.2206	560.306296104963	0.0494135510568483	0.129928819944878	1.65515339449968	0.0978933862609441	0.644291950935213	0.963459854567595	603	453	463	619	736	614	480
chr6.2206.8	ACTCAGGAGACTGAGATGGG	-	chr6	34724405	34724424	chr6.2206	455.998798075379	-0.0240077921221903	0.198190348966369	-1.04724692704834	0.294985707010377	0.932599394258818	0.497439697403432	578	520	383	477	299	476	453
chr6.2206.9	GCTACTCAGGAGACTGAGAT	-	chr6	34724408	34724427	chr6.2206	593.935427990244	-0.0142103752318594	0.170121281187667	-0.594600312532796	0.552110671117754	0.890486616307911	1.225807713382	851	568	483	604	449	620	608
chr6.2206.10	AGCTACTCAGGAGACTGAGA	-	chr6	34724409	34724428	chr6.2206	446.824753720424	-0.0571601578171179	0.157712749234049	-1.936430451807	0.0528150028711232	0.6012563799724	0.680203041762671	538	421	511	498	346	438	381
chr6.2206.6	GTGGTCTCAGCTAGCTACTC	-	chr6	34724421	34724440	chr6.2206	537.985241636125	-0.0361480901988696	0.15081823712706	-1.34068379677276	0.180023137520409	0.737237656218229	1.01261526351379	667	539	536	566	492	418	553
chr6.2206.5	GAGTAGCTAGCTGAGACCAC	+	chr6	34724421	34724440	chr6.2206	769.6568846839	0.0164341036510876	0.107833253484267	0.585976691418334	0.557891178435041	0.920867456255056	1.01473786584663	848	715	715	779	900	806	657
chr6.2206.1	TAGCTAGCTGAGACCACAGG	+	chr6	34724424	34724443	chr6.2206	934.312505873534	0.0839533874362347	0.101229718170588	2.33328558808495	0.0196331613379873	0.358433958650666	1.22728161171211	1079	736	845	877	1103	1097	858
chr6.2206.2	AGCTAGCTGAGACCACAGGT	+	chr6	34724425	34724444	chr6.2206	1023.87250180286	0.0692938938212212	0.0941612238621614	2.02993050910464	0.0423636033804213	0.454576362038543	1.37430140652817	1130	866	890	1037	1113	1097	1064
chr6.2207.6	ATGATTCTCTGCTACGCGCC	-	chr6	34725019	34725038	chr6.2207	233.066210766459	-0.00435619535843311	0.224987038657913	-0.213597222090046	0.830861165858622	1	0.603591931239256	281	199	218	267	348	176	171
chr6.2207.3	GAGTACTACGGGCCGCTACG	-	chr6	34725116	34725135	chr6.2207	787.128547827915	-0.340068298150087	0.111478912056236	-4.30866894570391	1.6423999284104e-05	0.00280244930329277	1.18566922174653	1052	768	881	941	707	706	511
chr6.2207.7	GCTAGTCTCGTGGGGTTCCG	+	chr6	34725228	34725247	chr6.2207	562.412495780179	-0.0621859488935673	0.129162452032499	-1.96133666239098	0.0498397631918593	0.564021944405079	0.804286460637112	781	493	537	665	530	561	424
chr6.2207.8	GGGTTCCGCGGTGTCGTCGC	+	chr6	34725240	34725259	chr6.2207	1366.09624317598	-0.0495199836183574	0.092130075816354	-1.55893025454402	0.11901288865139	0.608912427001758	1.46314577087856	1496	1303	1423	1528	1336	1271	1226
chr6.2207.1	CCGGGCGTCACGTAACGGAG	+	chr6	34725278	34725297	chr6.2207	717.091681201462	-0.0314032399079876	0.144862035924533	-1.17002115050792	0.241992457410092	0.786153721714261	1.01261526353951	994	656	731	689	844	714	465
chr6.2207.2	CCACTCCGTTACGTGACGCC	-	chr6	34725281	34725300	chr6.2207	905.935044899245	0.0133327720415215	0.123029113239053	0.493832181054417	0.621424703759781	0.897913816849609	1.31732616203026	1182	627	864	985	1049	834	886
chr6.2207.4	TTTCGGGGCCCCACTCACTT	-	chr6	34725327	34725346	chr6.2207	626.288540254277	-1.1965809840602	0.114365978138016	-10.6077934381446	2.74146841406438e-26	3.64975654186775e-23	0.981769745189811	985	719	762	907	376	364	325
chr6.2207.5	ACGATCACCCTCAGATTTCG	-	chr6	34725342	34725361	chr6.2207	447.605930411811	0.0406882378909897	0.146843160351749	1.46676416405855	0.142440221350919	0.768370032698792	0.66300521798674	449	395	364	491	602	469	391
chr6.2207.9	ACTAGTTGTGGCCCCCATGC	+	chr6	34725366	34725385	chr6.2207	1144.7106465912	0.0042796601261788	0.101106088034268	0.153274540514849	0.878181777145754	0.938092056747362	1.42651001742541	1172	1020	1119	1297	1193	1242	1000
chr6.2207.10	GTGCAGATGGATCCCGCTTA	+	chr6	34725494	34725513	chr6.2207	260.308386553681	-1.38733964494995	0.189024926060247	-7.60920804735281	2.7578051898507e-14	2.50500981255482e-11	0.603591931239256	464	332	294	367	135	121	135
chr6.239.9	GACTCATATCATTAAGGATC	-	chr6	3473290	3473309	chr6.239	426.473385500954	0.00297138767709617	0.161350912279538	0.123131484828663	0.90200297969013	1	0.76768933611677	411	406	403	489	432	502	349
chr6.239.3	AAGGCGTAGAAATTCCAAGC	-	chr6	3473366	3473385	chr6.239	90.1741965031003	-0.0320146724506786	0.3265540819444	-1.66942139748562	0.0950338959771823	0.714948566473295	0.60895284174792	156	65	107	103	66	88	59
chr6.239.6	AACCAGACAATGCACAACAC	+	chr6	3473501	3473520	chr6.239	1059.40409668477	0.0716773661585785	0.0933017190560709	2.07971984851319	0.0375512364551532	0.449266612667412	1.26053323552725	1083	919	936	1104	1207	1191	1007
chr6.239.5	AGTGTTGTGCATTGTCTGGT	-	chr6	3473502	3473521	chr6.239	1060.80317339829	-0.00908433299485603	0.100794080243144	-0.323868412655319	0.746037659198403	0.932330519685021	1.26053323552725	1312	971	888	1201	1036	1107	971
chr6.239.1	AGCCAGTGTTGTGCATTGTC	-	chr6	3473506	3473525	chr6.239	654.414635814963	-0.00973101158545889	0.134848318122219	-0.373141613970853	0.709043048182463	0.938334526428514	1.14990355349946	876	561	539	753	801	645	488
chr6.239.7	ACACACGTGGGTGGTTTCTG	+	chr6	3473581	3473600	chr6.239	494.982144585528	-0.187741415144688	0.142795256014573	-3.34232504921969	0.000830797090085859	0.0772385779554486	0.975452809867646	724	502	493	579	424	353	423
chr6.239.2	CACACGTGGGTGGTTTCTGC	+	chr6	3473582	3473601	chr6.239	536.675550901161	-0.0242610488042449	0.141613226591367	-0.918062214998784	0.358586295124192	0.888855903515607	0.804286460637112	650	559	473	576	493	486	528
chr6.239.8	GTGTTTGGAGCGGTTTGGGA	+	chr6	3473620	3473639	chr6.239	715.115318734312	-0.130719135842097	0.134786132905202	-2.95299164607577	0.00314710479646414	0.169121778446881	1.01473786584663	933	718	761	826	780	471	564
chr6.239.4	TGTTTGGAGCGGTTTGGGAT	+	chr6	3473621	3473640	chr6.239	1366.48284675764	-0.0194594998108061	0.0837395482703795	-0.67225600433919	0.501420733021174	0.842297966504209	1.50217807866452	1622	1214	1346	1461	1353	1383	1239
chr6.239.10	AGCGGTTTGGGATGGGCTGT	+	chr6	3473628	3473647	chr6.239	878.136663835772	0.00315188785564777	0.116084088490083	0.116105386104631	0.907569020192398	0.954990614518042	1.31732616203026	988	648	899	1032	929	912	792
chr6.2208.2	ATTGGGTCTACGGGTGTCGC	+	chr6	34758998	34759017	chr6.2208	623.275244957914	-0.0137090494373803	0.125677940915414	-0.510693410742889	0.60956575541798	0.939370189608069	0.981769745189811	783	567	536	709	754	587	487
chr6.2208.6	GGCGACACCCGTAGACCCAA	-	chr6	34758999	34759018	chr6.2208	697.747668586831	-0.00722136911067796	0.119501232316264	-0.267342881723523	0.789205173020612	1	0.879416008220563	917	595	602	773	731	761	569
chr6.2208.3	CTACGGGTGTCGCCGGCATG	+	chr6	34759005	34759024	chr6.2208	1561.98829700998	-0.0388457723789015	0.0883764145764383	-1.26629438855646	0.205407705211049	0.70067754205717	1.42651001742541	1772	1459	1536	1774	1819	1341	1316
chr6.2208.4	TACGGGTGTCGCCGGCATGC	+	chr6	34759006	34759025	chr6.2208	2371.77151270384	0.000614866079745795	0.0662664285296894	0.0225624201766068	0.981999320545755	0.970021041444844	1.33556585296483	2930	2021	2166	2558	2485	2334	2246
chr6.2208.1	AGTCTCGTCTCCTGAACCGA	-	chr6	34759307	34759326	chr6.2208	1332.30995023586	0.0244485835509024	0.122962429757773	0.883507720302124	0.376962013129181	0.799147178684307	1.46314577087856	1452	1175	1304	1284	1912	1276	1021
chr6.2208.5	GACACGCGAACCAACCGCTG	-	chr6	34759399	34759418	chr6.2208	775.122311727148	-0.049611596155675	0.124743194440736	-1.64400879344351	0.100174386006701	0.624828427693561	1.11462821171356	977	654	869	841	678	723	711
chr6.2208.7	TGGTTCGCGTGTCCCATCTA	+	chr6	34759406	34759425	chr6.2208	1117.46199642433	0.0589659543591841	0.100909758019822	1.80967224967796	0.0703466283840352	0.532706340553266	1.37430140652817	1216	908	1052	1114	1481	1067	1049
chr6.2208.8	GGTTCGCGTGTCCCATCTAT	+	chr6	34759407	34759426	chr6.2208	933.531810752471	-0.0470122779676397	0.108059924665169	-1.52713287047871	0.126727974722831	0.63410407395034	1.32880162424384	1139	850	951	1039	1098	834	696
chr6.2208.9	TAGGTTTCAAGGCGACTGCC	+	chr6	34759610	34759629	chr6.2208	357.488875077392	-0.0315943839563423	0.177303084362928	-1.27054847647973	0.20388932665477	0.812169745426526	0.733644397031532	436	300	353	469	374	382	226
chr6.2208.10	GCGCGATCTTCGCGTCGCTC	+	chr6	34759801	34759820	chr6.2208	341.968108321262	-0.00611445650763873	0.220992363633708	-0.29627674972109	0.767018740333433	1	0.815005937114997	394	280	358	384	283	247	442
chr6.2209.7	CTTACTTCCATCCTTGACAG	+	chr6	34784490	34784509	chr6.2209	656.481103040791	0.0656550921304129	0.121964789007698	2.01606726267201	0.0437929427555777	0.485631590754086	1.14990355349946	801	521	577	583	753	771	628
chr6.2209.10	CACTGTCAAGGATGGAAGTA	-	chr6	34784492	34784511	chr6.2209	798.302542406926	0.0133067149680464	0.11374953601426	0.482726142684485	0.629290198362356	0.939480742952357	1.01261526353951	801	732	799	833	908	825	705
chr6.2209.8	AAGTGAGCCACTGTCAAGGA	-	chr6	34784500	34784519	chr6.2209	426.234091303546	0.0142724231937694	0.185662041830608	0.622224011904367	0.533794579080909	0.989897931738759	0.680203041762671	464	374	348	490	451	593	295
chr6.2209.3	GTAGAAGTGAGCCACTGTCA	-	chr6	34784504	34784523	chr6.2209	388.663069959842	0.0344393063258686	0.209840495760484	1.46468881638409	0.143005837549582	0.752312992155598	0.733644397031532	436	234	405	367	654	360	314
chr6.2209.9	CTTCTACAAGAATTCTCAGC	+	chr6	34784517	34784536	chr6.2209	385.644828864025	0.0836676649052614	0.157792193049214	2.43188535217408	0.0150204609091408	0.37100308331144	0.860089344632361	358	319	344	355	522	378	428
chr6.2209.5	TCTACAAGAATTCTCAGCTG	+	chr6	34784519	34784538	chr6.2209	554.269674698516	0.190469892680735	0.121707976102614	3.42952302394903	0.000604643131441718	0.0710111681716047	0.804286460637112	621	395	439	529	714	652	569
chr6.2209.4	AATTCTCAGCTGGGGTAGAA	+	chr6	34784527	34784546	chr6.2209	246.763838547953	-0.0231381087430539	0.228974749162005	-1.08676825391068	0.277139241003825	0.920503622698099	0.505170027665992	312	246	271	241	176	305	180
chr6.2209.6	CTTATCAGAATCTGTGCGGT	+	chr6	34784556	34784575	chr6.2209	377.061238920518	0.0366330438580588	0.201667310820359	1.51360646218927	0.130125681166718	0.732146909343505	0.754226630160853	400	380	271	332	429	318	500
chr6.2209.2	CAGAATCTGTGCGGTTGGAC	+	chr6	34784561	34784580	chr6.2209	688.930356938959	-0.0226426392487126	0.117583436093725	-0.812214875206631	0.41666834549728	0.881168469617414	0.981769745189811	880	602	581	840	758	637	589
chr6.2209.1	AATCTGTGCGGTTGGACAGG	+	chr6	34784564	34784583	chr6.2209	878.838670455917	0.00622822042761644	0.117744326689937	0.22985257248655	0.818206331264333	0.938117710739228	1.32880162424384	1120	746	735	969	821	952	860
chr6.2210.5	TTGAAAGTTGGAATGATACG	+	chr6	34803015	34803034	chr6.2210	432.652916324237	-0.00555304524988788	0.149831460150344	-0.222582691535336	0.82386030868339	1	0.680203041762671	453	388	432	495	524	370	385
chr6.2210.4	CCCAGAGCAGGTCATCCAAC	-	chr6	34803112	34803131	chr6.2210	553.110393131855	0.0762599581812977	0.127961067678729	2.24221672018233	0.0249473690375289	0.439007129415836	0.897027188157665	594	437	467	560	692	536	609
chr6.2210.8	GCTGACTGACTCACAGCTCA	+	chr6	34803133	34803152	chr6.2210	676.173376078181	-0.0122127382406892	0.133735703925713	-0.465348243931537	0.641682091429203	0.942310661077915	1.01261526353951	779	664	575	780	764	736	484
chr6.2210.10	TAAAACAGACACCCTTAGTG	+	chr6	34803250	34803269	chr6.2210	577.372286811518	0.015460541974363	0.157741031275786	0.624125089347467	0.532545438105077	0.914112927029796	1.01261526351379	688	464	547	584	526	541	696
chr6.2210.3	AGACACCCTTAGTGGGGCTA	+	chr6	34803256	34803275	chr6.2210	796.788649609966	0.0654377095322145	0.105395209206469	1.96802954224098	0.0490646386850394	0.49539138834019	1.21298521814395	865	673	728	765	937	920	723
chr6.2210.6	TGAGTCCCTAGCCCCACTAA	-	chr6	34803264	34803283	chr6.2210	1030.0197378709	-0.045091650417395	0.108333000736332	-1.47609198858748	0.13991919929377	0.638441033460884	1.42651001742541	1397	927	883	1215	1062	860	953
chr6.2210.9	CTGAGTCCCTAGCCCCACTA	-	chr6	34803265	34803284	chr6.2210	1762.10558564189	-0.0685046399423401	0.0839167740382619	-2.00224138220449	0.0452587769845503	0.463939747039669	1.37430140652817	2122	1635	1849	1889	1633	1765	1498
chr6.2210.11	AGTGGGGCTAGGGACTCAGT	+	chr6	34803266	34803285	chr6.2210	692.23368059456	-0.0358825236431125	0.116748379501533	-1.23413916381522	0.217151052085393	0.767686615710002	1.01473786584663	918	633	689	700	751	670	537
chr6.2210.1	ACATTAGTATGAGTTAGGTC	-	chr6	34803292	34803311	chr6.2210	525.755380127376	0.0578639790735493	0.140561226877279	1.89842933386108	0.0576395484901536	0.574129485753153	0.873973480188695	598	434	444	494	756	501	494
chr6.2210.2	CTAACTCATACTAATGTAGG	+	chr6	34803295	34803314	chr6.2210	738.143436754496	-0.0943334270336803	0.120284063682454	-2.52723436826835	0.0114964754776225	0.313246994040801	1.01473786584663	935	622	840	874	651	669	615
chr6.2211.7	CCCCGGCCCATGTCCGCGTG	+	chr6	34826598	34826617	chr6.2211	1354.80438172064	0.0117965625077219	0.101418472022275	0.419444195706818	0.674891530193717	0.898317149313055	1.42651001742541	1326	1249	1390	1417	1494	1424	1196
chr6.2211.4	CCTCACGCGGACATGGGCCG	-	chr6	34826601	34826620	chr6.2211	1033.84442620671	0.0841504543476348	0.0976284891853234	2.33325950258953	0.0196345295539729	0.338330514966759	1.42651001742541	1056	875	881	1098	1308	1152	923
chr6.2211.6	GCCTCACGCGGACATGGGCC	-	chr6	34826602	34826621	chr6.2211	1117.11594665957	-0.0198551877995177	0.0974616251264836	-0.691435185381323	0.489292098956019	0.852940825203165	1.37430140652817	1437	1008	978	1232	1224	971	1048
chr6.2211.5	AGCCTCACGCGGACATGGGC	-	chr6	34826603	34826622	chr6.2211	1381.87704368994	-0.0351099893443943	0.0777589911219363	-1.15750681161645	0.247065357966839	0.73283509076787	1.42651001742541	1639	1231	1366	1529	1440	1326	1210
chr6.2211.1	GTCAAGCCTCACGCGGACAT	-	chr6	34826607	34826626	chr6.2211	917.207465635467	-0.00588674768688098	0.104413346775207	-0.211682049562346	0.832355093130579	0.940663747469618	1.32880162424384	1199	859	811	894	988	909	817
chr6.2211.2	GGTCAAGCCTCACGCGGACA	-	chr6	34826608	34826627	chr6.2211	749.776816674115	3.86645228349641e-05	0.111691608531879	0.00141211224315175	0.998873297817521	1	1.18566922174653	825	698	716	796	898	689	659
chr6.2211.3	GGTAGTGGTCAAGCCTCACG	-	chr6	34826614	34826633	chr6.2211	531.247750857928	-0.018303255106186	0.152394078819574	-0.723723610495029	0.469235435010966	0.895142982706625	1.01261526351379	703	554	397	586	627	475	425
chr6.2211.8	GGCGAAGCAGAGCCAAGTAC	-	chr6	34826635	34826654	chr6.2211	457.110295496919	-0.000516232557074059	0.210989120574685	-0.024474075823617	0.980474462015591	1	0.680203041762671	371	488	338	647	594	365	411
chr6.2211.9	GCTTCAGGAGCAGCTGACTA	+	chr6	34826674	34826693	chr6.2211	482.870215146389	0.00282204519360095	0.1735240354397	0.120946748555871	0.903733213934562	1	0.981769745189811	439	441	454	603	662	410	397
chr6.2211.10	AGGATACAGAGTCAATGACT	+	chr6	34826694	34826713	chr6.2211	713.535772640923	-0.00926958242960195	0.124223441586999	-0.346273789935808	0.729136964205682	0.940643453735573	1.16431155760186	835	605	749	745	807	764	536
chr6.2212.2	GACGGAGATGTTAATTAGTT	-	chr6	34832875	34832894	chr6.2212	320.63886103574	-0.0231376764949537	0.188714941051721	-0.989810064053254	0.322266964775379	0.900988801596666	0.668558914970216	410	271	326	374	373	213	302
chr6.2212.7	AGTTAAACAGGAGAAATAAA	-	chr6	34832912	34832931	chr6.2212	427.542130257026	0.0169343108063974	0.153044829072468	0.672910949219299	0.501003945958404	0.97053137289481	0.680203041762671	486	406	369	419	473	517	343
chr6.2212.3	GGGAAATGGGAGGGGTTAGG	-	chr6	34832961	34832980	chr6.2212	333.610553067865	-0.0103335759931603	0.2270289588937	-0.504657096209431	0.613799700017991	1	0.733644397031532	393	307	336	364	529	243	204
chr6.2212.10	AAAGGGAAATGGGAGGGGTT	-	chr6	34832964	34832983	chr6.2212	714.617663753905	0.00404580471113215	0.134488036396679	0.155777756950916	0.876208203946425	0.98034987398298	1.14990355349946	789	753	602	724	860	758	549
chr6.2212.4	GCTGAAAAGGGAAATGGGAG	-	chr6	34832969	34832988	chr6.2212	269.772624147196	-0.00048871121186447	0.195066625210014	-0.0222201148202027	0.982272372244987	1	0.539701841035962	282	208	312	291	338	243	228
chr6.2212.5	GGCTGAAAAGGGAAATGGGA	-	chr6	34832970	34832989	chr6.2212	333.402030653151	-0.000448863271671027	0.221150378498645	-0.0218399680637154	0.982575611877531	1	0.733644397031532	417	311	285	349	534	281	204
chr6.2212.9	AGCAGGATGGTGCTTAACAG	-	chr6	34832991	34833010	chr6.2212	852.420695257697	-0.00275777163614549	0.146089030392591	-0.109590342356287	0.912734270205491	0.967188114731046	1.25399806698176	1016	595	766	1149	1083	833	641
chr6.2212.6	TACTCATAAAAGCAGAGAGC	-	chr6	34833008	34833027	chr6.2212	505.924698736152	0.002789352048345	0.145534547001082	0.110676955669817	0.911872520404086	1	0.975452809867646	587	412	496	554	493	463	549
chr6.2212.8	AGCATGTGCTCACTTACACA	-	chr6	34833046	34833065	chr6.2212	939.628887370195	-0.0251664481996503	0.11873339339718	-0.899006976937536	0.36864894440319	0.813421199863203	1.31732616203026	1053	993	868	997	1080	768	843
chr6.2212.1	GACAGGATTTCCCTCTCATA	+	chr6	34833143	34833162	chr6.2212	275.27406735205	0.028435199414114	0.210544544444507	1.25065763470772	0.211059413309068	0.86582752384602	0.546464170203529	279	275	180	293	259	332	307
chr6.2213.11	TCGAGTTCTCGTAACTTGTT	+	chr6	34855461	34855480	chr6.2213	323.90518521657	0.0208373899487588	0.166849245030228	0.849954963745216	0.395350125520951	0.947137407726579	0.602519809955349	347	297	313	294	340	339	336
chr6.2213.1	CGAGTTCTCGTAACTTGTTA	+	chr6	34855462	34855481	chr6.2213	482.532922422556	-0.00367583542814207	0.176090590343101	-0.158583457824881	0.873997062597938	1	0.975452809867646	664	453	446	421	665	442	340
chr6.2213.4	CTTTGTCGGAGGGCGACTCG	+	chr6	34855701	34855720	chr6.2213	849.204204270517	0.0234760790090832	0.147349696111639	0.903494104514144	0.36626371577564	0.812273596932118	1.31732616203026	1032	808	649	831	747	895	987
chr6.2213.7	CACGAGTCGCCCTCCGACAA	-	chr6	34855703	34855722	chr6.2213	1101.75355777925	-0.000624697708008334	0.098712351188205	-0.0223280417597832	0.98218628036547	0.954864901647022	1.42651001742541	1208	952	1099	1210	1091	1178	1005
chr6.2213.5	TCGTCCATCACGGATAGGAT	+	chr6	34855727	34855746	chr6.2213	1646.91727020139	-0.0194300132697425	0.0907635505813356	-0.672820317351868	0.501061610384762	0.861124726133994	1.33556585296483	1980	1341	1683	1828	1729	1780	1302
chr6.2213.10	CCCTCCAATCCTATCCGTGA	-	chr6	34855734	34855753	chr6.2213	857.531081069095	-0.0704824735263564	0.11035332085764	-2.0875383110081	0.0368395017125461	0.450481503170059	1.22728161171211	1218	748	857	924	791	810	722
chr6.2213.2	TGTCATCGCTGCGCGACGAC	-	chr6	34855827	34855846	chr6.2213	1988.80780182646	-0.0480467141708144	0.0806061713933066	-1.51080929170729	0.130837046678069	0.628115898700462	1.42651001742541	2380	1722	2008	2274	2270	1691	1709
chr6.2213.9	AGGCGCGCGTAGAGGACTAG	+	chr6	34855880	34855899	chr6.2213	481.44397382022	-0.00697451065863059	0.159738136612135	-0.286907469831528	0.774183170743726	0.99152205889601	0.981769745189811	567	427	431	565	574	539	315
chr6.2213.3	TCCGTTGTATGGCGGTGTCG	+	chr6	34856123	34856142	chr6.2213	1335.03308599504	0.0153611896966802	0.108673318085346	0.549694362624764	0.582529024113524	0.874848345264738	1.42651001742541	1395	1098	1250	1585	1263	1504	1286
chr6.2213.6	TCCACGACACCGCCATACAA	-	chr6	34856127	34856146	chr6.2213	864.537351267262	0.0513408756105623	0.119818806730721	1.67361462450617	0.0942063624525445	0.587768952144793	1.31732616203026	858	794	783	841	903	1058	817
chr6.2214.10	GGAAATACGGTAATTCGTCC	-	chr6	34856772	34856791	chr6.2214	666.315806668441	0.0595457298758252	0.12072841375925	1.8763132136968	0.0606122836607977	0.558537253241728	1.01261526353951	736	560	546	688	903	643	635
chr6.2214.7	CTTGTGGGCCCCCATTATGC	-	chr6	34856876	34856895	chr6.2214	502.739506940036	-0.0291236926157667	0.127902926839637	-1.05005805567263	0.293691421640733	0.820303691816798	1.00618909619994	650	445	456	586	498	502	421
chr6.2214.1	CGCCCCCTAGCTCACCTAGC	-	chr6	34856972	34856991	chr6.2214	1982.85802799301	-0.0278723641882267	0.0720410224800471	-0.948095569200166	0.343080803707605	0.778644345909627	1.50217807866452	2538	1806	1788	2120	2122	1830	1803
chr6.2214.4	TGACGCGTGACGCCGGATCC	+	chr6	34857008	34857027	chr6.2214	659.330268830295	-0.0186568976311674	0.141176932953477	-0.715720223557642	0.474164120716122	0.896459042048341	1.01473786584663	821	524	630	807	837	607	470
chr6.2214.2	AGCGCGTCACTTCCGGGATC	-	chr6	34857023	34857042	chr6.2214	837.234123716075	-0.0256151373537411	0.111334199340002	-0.89974413408124	0.368256430665015	0.813207942777924	1.31732616203026	1071	703	779	975	878	890	642
chr6.2214.5	CCGGAAGTGACGCGCTCGTG	+	chr6	34857027	34857046	chr6.2214	433.452953667453	-0.0140855506709676	0.135984954170167	-0.53815937876661	0.590467021423684	1	0.66300521798674	515	418	387	479	445	441	370
chr6.2214.3	CCCACGAGCGCGTCACTTCC	-	chr6	34857029	34857048	chr6.2214	924.722116110756	-0.01191016736686	0.116304418703908	-0.435364225566321	0.663298073132282	0.918113964308199	1.22728161171211	1140	790	862	1040	1161	755	806
chr6.2214.8	CCCCACGAGCGCGTCACTTC	-	chr6	34857030	34857049	chr6.2214	1125.17732248896	0.0162876488344099	0.138856803184026	0.624313365651957	0.532421807959311	0.880276860223073	1.26053323552725	1269	1000	1054	1122	1628	843	1037
chr6.2214.9	GGGCAACGCACCCCCCAAAC	-	chr6	34857082	34857101	chr6.2214	1007.58946655556	-0.0231713570407046	0.101741859170075	-0.805244635667117	0.420678523498867	0.846606668261897	1.22728161171211	1231	993	960	998	1044	1041	828
chr6.2214.6	TGCCCGGAGACGGAAAGTTT	+	chr6	34857097	34857116	chr6.2214	527.176915538557	0.0380860867520137	0.207477727997314	1.57813377195754	0.114534881086177	0.685385717309874	0.873973480188695	541	505	386	489	383	660	695
chr6.2215.7	CCAAGAAAGCCTAAACAGAG	+	chr6	34937541	34937560	chr6.2215	757.703555455142	0.00603946984233266	0.132853922622939	0.231256489942212	0.817115546520932	0.952777432238233	1.20052536073229	804	626	712	910	686	870	717
chr6.2215.9	CCTCTCTGTTTAGGCTTTCT	-	chr6	34937544	34937563	chr6.2215	775.899561572837	0.0519337272822568	0.12250566100704	1.6969174057286	0.0897122768211454	0.57824929024018	1.32880162424384	938	727	597	699	883	894	731
chr6.2215.3	GGTGATGAGTCAGCATAGCA	+	chr6	34937562	34937581	chr6.2215	301.958635364746	0.0204775303308112	0.218268494063203	0.949560499999188	0.342335617147715	0.925854773930286	0.602519809955349	275	282	239	349	457	340	198
chr6.2215.5	CAGCATAGCATGGCTCAAGG	+	chr6	34937572	34937591	chr6.2215	1021.74803071026	0.0445049652838406	0.126646507252825	1.51227792020711	0.130463175618521	0.623613257860496	1.46314577087856	1087	891	937	982	928	1260	1062
chr6.2215.10	AAAGCTGGGGTGGTGAGCTC	+	chr6	34937643	34937662	chr6.2215	519.898908750589	-0.00255553117807086	0.15463125757449	-0.103968214469637	0.917194573013822	1	0.873973480188695	569	489	555	492	648	534	376
chr6.2215.8	GTGAGCTCAGGTAGAGACAC	+	chr6	34937655	34937674	chr6.2215	330.183032930242	0.0459737892958955	0.195242761250519	1.77428613687376	0.076015832483742	0.630259512367285	0.818396262404137	367	323	220	290	334	449	333
chr6.2215.6	AACAGCTCTTTACACCTATA	-	chr6	34937714	34937733	chr6.2215	577.824869776564	0.0238578579089842	0.125309534326401	0.868293834054664	0.385233496793637	0.863382420197482	1.01261526351379	709	467	513	597	720	611	481
chr6.2215.4	GGCAAAAATCAATCATGAGT	-	chr6	34937761	34937780	chr6.2215	372.302565444116	0.0324857437553638	0.155632084807786	1.23688707071279	0.216129010710444	0.803309581712355	0.818396262404137	393	334	313	383	450	445	308
chr6.2215.2	ACCTCGACCACATCCCTAGA	-	chr6	34937782	34937801	chr6.2215	1753.28559005302	-0.0112123940798774	0.0887678882642725	-0.394129884390507	0.693485148457542	0.908060185135149	1.37430140652817	2341	1602	1493	1809	2036	1585	1555
chr6.2215.1	ATGTGGTCGAGGTTCTTCTG	+	chr6	34937789	34937808	chr6.2215	295.883355269877	-0.0114024468712656	0.165656430160986	-0.473905400167586	0.635567368165624	1	0.668558914970216	361	252	271	353	309	312	237
chr6.2216.3	TTTGGTCAACACAACACCTA	-	chr6	34950172	34950191	chr6.2216	741.813651773675	-0.010031469483391	0.120082893224296	-0.37075326422948	0.710821314012285	0.958587556361962	1.01261526353951	962	673	687	741	697	804	665
chr6.2216.7	AAACACCCTCACTTCAAATG	-	chr6	34950195	34950214	chr6.2216	666.629684526438	-0.0250347397409132	0.142269373940232	-0.946726009122117	0.343778413488995	0.850086616869938	0.981769745189811	693	567	685	868	808	561	530
chr6.2216.6	TGAGGCATTTCACCAGTAGA	+	chr6	34950265	34950284	chr6.2216	976.997203284799	-0.0135633540086062	0.107707832618371	-0.486004339356298	0.62696408930946	0.909987558572169	1.22728161171211	1160	848	901	1137	1098	1048	729
chr6.2216.8	CTGGTGGCACAGAATGGCCT	+	chr6	34950326	34950345	chr6.2216	554.822176964805	0.02222431763611	0.139934198207678	0.842238882270099	0.399654253662981	0.869482797688098	1.01261526351379	590	531	435	615	623	517	586
chr6.2216.10	CACAGAATGGCCTTGGTGTA	+	chr6	34950333	34950352	chr6.2216	564.663140449806	0.0198141445357779	0.180805363641654	0.840373736329798	0.400698870081249	0.874761446520487	0.981769745189811	635	619	453	463	718	693	397
chr6.2216.9	ACAGAATGGCCTTGGTGTAT	+	chr6	34950334	34950353	chr6.2216	698.509655091396	0.0419542019387601	0.116553469695907	1.4110086146561	0.158242073911238	0.714797768373874	1.01473786584663	882	594	572	667	785	731	701
chr6.2216.1	CGATCATGGCCCATACACCA	-	chr6	34950346	34950365	chr6.2216	967.46923598275	-0.0238821565801421	0.127566957432441	-0.873801115015589	0.382226573125853	0.828359655789852	1.24824758161565	1094	895	940	1125	945	1144	682
chr6.2216.2	TGGTGTATGGGCCATGATCG	+	chr6	34950346	34950365	chr6.2216	915.016420385083	-0.00197244284289981	0.136123096872078	-0.0763340605256363	0.939153328504476	0.975089425293306	1.25399806700814	998	874	847	994	788	1136	781
chr6.2216.4	ATGGGCCATGATCGTGGTTT	+	chr6	34950352	34950371	chr6.2216	262.483254935978	0.0047840035149629	0.219326529939632	0.23117550608717	0.817178457962153	1	0.60895284174792	321	224	228	283	358	171	273
chr6.2216.5	GGATTCCAAAACCACGATCA	-	chr6	34950360	34950379	chr6.2216	215.343515776316	0.0123064693579031	0.211405096229211	0.575734867830405	0.564794403626901	1	0.603591931239256	246	179	159	266	207	230	231
chr6.2217.1	ACTTGCTTTCACCGCTCACA	-	chr6	34954555	34954574	chr6.2217	701.854512668492	-0.051485405042071	0.134314253635262	-1.72282065740365	0.0849209619340527	0.593009415977337	1.14990355349946	1014	736	643	659	674	627	600
chr6.2217.6	CTATAGAAGTGCTATACTGG	-	chr6	34954592	34954611	chr6.2217	291.733784216774	-0.00134837423889923	0.18393227359888	-0.0594863680781514	0.952564722947113	1	0.602519809955349	306	259	299	319	285	351	231
chr6.2217.10	CAACGGAATTAAGCAAATCC	+	chr6	34954647	34954666	chr6.2217	407.706916564707	-0.0143212684600916	0.15626917946787	-0.577203787545617	0.563801798759883	0.983150172840165	0.733644397031532	454	335	464	442	458	354	363
chr6.2217.7	ACTTATAGGTGATGCCCATT	+	chr6	34954698	34954717	chr6.2217	1096.38144938308	-0.00350868775041603	0.112812364919557	-0.128336727688329	0.897882500918067	0.946452500251811	1.37430140652817	1333	956	976	1227	1169	907	1158
chr6.2217.8	CTTATAGGTGATGCCCATTA	+	chr6	34954699	34954718	chr6.2217	775.006848794722	0.00126884281028792	0.109684931591415	0.0461541494553057	0.963187386934929	0.997388685160942	1.20052536073229	876	672	739	856	786	747	772
chr6.2217.3	TTATAGGTGATGCCCATTAG	+	chr6	34954700	34954719	chr6.2217	1143.43905666594	0.00602033435743062	0.11510622285264	0.220935246116529	0.82514285303144	0.924885260445493	1.46314577087856	1340	974	992	1327	1155	1393	905
chr6.2217.4	TATAGGTGATGCCCATTAGG	+	chr6	34954701	34954720	chr6.2217	931.318170337109	-0.00137473473466254	0.100146050345183	-0.0492227586150558	0.960741774495357	0.982093299702122	1.25399806700814	1127	733	893	1059	1057	914	811
chr6.2217.2	CCGTTTCTGCTTAGGACCAC	-	chr6	34954850	34954869	chr6.2217	691.936158598807	0.0216142247068834	0.139960253285961	0.820509439661326	0.411925750183481	0.853995368274949	1.14990355349946	890	557	561	737	891	784	510
chr6.2217.5	TGGTCCTAAGCAGAAACGGG	+	chr6	34954851	34954870	chr6.2217	563.649631271651	0.0538887849754108	0.150841451219644	1.83663237367413	0.0662641847770665	0.578223233290063	0.981769745189811	703	372	497	553	580	718	563
chr6.2217.9	GCATCCACCCGTTTCTGCTT	-	chr6	34954858	34954877	chr6.2217	501.044019323741	0.00851811053736336	0.176577971649049	0.366277108104366	0.714158309591596	1	0.873973480188695	497	392	525	577	736	417	403
chr6.2218.8	ATGGTAGCTGAGGAAACCCT	+	chr6	34992394	34992413	chr6.2218	566.813391282286	-0.0183756759276791	0.162668163907964	-0.746450733550935	0.455395181889133	0.925405615236084	0.804286460637113	811	414	598	591	698	546	388
chr6.2218.4	GGCGAGGCCACTTCTGGACT	-	chr6	34992479	34992498	chr6.2218	500.316848548881	0.0371270551674263	0.18381812097018	1.47474418442805	0.140281332265657	0.694576051260465	1.01261526351379	660	334	430	470	570	417	650
chr6.2218.10	CGAGGTGGCGAGGCCACTTC	-	chr6	34992485	34992504	chr6.2218	1417.76604481189	0.0444413144913305	0.114677946584714	1.47525200597794	0.140144804353869	0.638775956022384	1.42651001742541	1536	1160	1310	1461	1346	1847	1303
chr6.2218.3	TTTGCACACCTAACCCCCAA	-	chr6	34992597	34992616	chr6.2218	539.494916608708	0.00794024520326325	0.14701751966545	0.315148207688579	0.752649127517809	0.974691197986544	1.00618909619994	613	488	498	561	681	598	380
chr6.2218.6	CACATTGCAGAATATGGCGT	-	chr6	34992673	34992692	chr6.2218	277.94815992477	0.0030277278989967	0.209487689759196	0.142864476155592	0.886397214646263	1	0.546464170203529	341	297	243	231	295	226	311
chr6.2218.1	GCACATTGCAGAATATGGCG	-	chr6	34992674	34992693	chr6.2218	234.95940641035	-0.0165002994374963	0.259913116197807	-0.852712761574338	0.393818612176569	0.945200994197421	0.60895284174792	274	255	198	288	259	288	105
chr6.2218.11	GCATGCTTGTTTACATAAAG	-	chr6	34992703	34992722	chr6.2218	308.984322586116	0.0260319405623844	0.172994587476688	1.05996968118548	0.289158392768653	0.88364558743809	0.6717713148625	386	207	286	321	366	348	279
chr6.2218.2	CATTCTTGTTCAGGGCGGGA	-	chr6	34992752	34992771	chr6.2218	285.680014293617	0.0194146460337894	0.171415346767645	0.804679053714789	0.421004909933653	0.933370388512617	0.706007597945251	363	223	227	313	345	298	260
chr6.2218.5	ACATTCTTGTTCAGGGCGGG	-	chr6	34992753	34992772	chr6.2218	174.319741747232	-0.0305467780310264	0.252041140404278	-1.44193744230776	0.149320022291295	0.793059482312205	0.599756822150986	246	153	202	184	110	181	150
chr6.2218.7	TTGTGACTACTCTGTATACT	-	chr6	34992831	34992850	chr6.2218	795.369436459309	0.0188866218251149	0.120359369500434	0.687823806732611	0.491563742364515	0.877336427858129	1.18566922174653	884	748	696	815	926	690	829
chr6.2219.3	AAAGCTAGTTGTCATCTGCG	+	chr6	35017757	35017776	chr6.2219	556.730928727373	-0.0186199634267226	0.138495149747125	-0.709430425430292	0.478057412494802	0.91609533579676	0.897027188157665	646	490	580	607	572	455	561
chr6.2219.4	ATCTGCGTGGCTCTGCCGCC	+	chr6	35017770	35017789	chr6.2219	839.10572319877	0.0434616953795038	0.120277555445872	1.46405357309728	0.143179311114285	0.655775942187921	1.31732616203026	966	716	718	838	1152	890	669
chr6.2219.6	GTGGCTCTGCCGCCTGGTGA	+	chr6	35017776	35017795	chr6.2219	513.459655983138	0.00136061787150473	0.161530796042315	0.0564394722362889	0.954991712755251	1	0.981769745189811	589	487	465	534	413	600	507
chr6.2219.10	GGTCTCCATCCCCCATCACC	-	chr6	35017791	35017810	chr6.2219	773.883800937693	-0.0321891978643175	0.142377708647236	-1.18875506092511	0.234536066647266	0.754814557328091	1.18566922174653	870	796	829	772	747	599	791
chr6.2219.8	TTCTGGCTGCCCACGGGGTG	-	chr6	35017840	35017859	chr6.2219	799.720902681047	-0.00148572427419187	0.143090909710063	-0.0585839636119873	0.953283483926797	0.998096697089113	1.18566922174653	896	707	832	810	1085	781	550
chr6.2219.7	ATTCTGGCTGCCCACGGGGT	-	chr6	35017841	35017860	chr6.2219	559.820692741212	0.0125602575050452	0.181183928313986	0.543149009988323	0.587027210733841	0.946672960855805	0.897027188157665	667	532	475	531	566	423	720
chr6.2219.9	GCAGGATTCTGGCTGCCCAC	-	chr6	35017846	35017865	chr6.2219	519.395998305283	0.010337070619679	0.161570466192043	0.425588023044367	0.670408069085942	0.949447132757139	1.00618909619994	503	438	472	652	680	552	380
chr6.2219.5	CGCAGGATTCTGGCTGCCCA	-	chr6	35017847	35017866	chr6.2219	629.464608593441	0.0110263852861955	0.153397440851033	0.443513098506219	0.657394647051266	0.945416548280651	1.01473786584663	844	540	545	595	586	809	530
chr6.2219.1	TTGTTTAGACCGCAGGATTC	-	chr6	35017857	35017876	chr6.2219	318.812025057655	-0.0581534658519321	0.187743093465367	-2.05045687130624	0.0403198683379909	0.559613569086587	0.668558914970216	410	294	361	374	218	306	276
chr6.2219.2	CATCTGCTTGTTTAGACCGC	-	chr6	35017864	35017883	chr6.2219	524.703565049015	0.0112776946137158	0.137161505215542	0.434161676195498	0.664171040560278	0.947036598712895	1.01261526351379	557	411	550	572	556	525	516
chr6.2220.6	TCACGTGAAGCTGGTTTAGA	-	chr6	35032404	35032423	chr6.2220	704.847621727462	-0.0409126017834533	0.113405630640727	-1.37288704169978	0.169787465633904	0.702819555507667	1.16431155760186	819	700	688	776	711	617	641
chr6.2220.10	TTCACGTGAAGCTGGTTTAG	-	chr6	35032405	35032424	chr6.2220	562.821615316889	0.0200875767179899	0.145382979626303	0.776355064487237	0.437539368816776	0.902995471766653	0.897027188157665	655	491	454	620	622	707	435
chr6.2220.9	AACCAGCTTCACGTGAACAG	+	chr6	35032408	35032427	chr6.2220	223.417038599746	0.0219525571298255	0.226078128146425	1.02995155557384	0.303032747291263	0.934269160237342	0.505170027665992	256	224	148	217	244	306	181
chr6.2220.1	ACCAGCTTCACGTGAACAGT	+	chr6	35032409	35032428	chr6.2220	554.149190927087	0.0199364398881327	0.145848060423032	0.771742859300635	0.440266740754857	0.903904733598653	0.897027188157665	687	495	504	492	737	484	517
chr6.2220.4	CAGTGGCAGCTCGCTTAGGC	-	chr6	35032502	35032521	chr6.2220	751.441105036262	0.0037870272312399	0.119087969583715	0.140400565636754	0.888343510966452	1	1.01473786584663	855	581	778	830	884	770	616
chr6.2220.2	GGCCATGACCATTCTGATAA	-	chr6	35032529	35032548	chr6.2220	722.551212718262	0.0615070725199278	0.129006479969244	1.94574631073151	0.0516852207369936	0.537337027360178	0.981769745189811	936	619	551	629	855	760	754
chr6.2220.3	GTTTAAGGCTCTGCTTCAAC	-	chr6	35032643	35032662	chr6.2220	489.480825173445	-0.00854611507838221	0.163743867431764	-0.35481829905237	0.722725718547238	0.972159897301806	0.975452809867646	599	419	443	574	536	587	318
chr6.2220.5	CATCAACTCCTGGGATAGCG	-	chr6	35032834	35032853	chr6.2220	433.728987088084	-0.0116858122724434	0.168389719792724	-0.489060685576184	0.624798733850991	0.982306108602514	0.815005937114996	529	343	463	475	483	320	445
chr6.2220.8	TGGTCTCGGGAGCCTGACCA	+	chr6	35032892	35032911	chr6.2220	578.993329460529	-0.0146304987082948	0.15386979501452	-0.585516220028915	0.558200663523261	0.956374894055361	0.804286460637113	639	587	513	667	558	697	416
chr6.2220.7	CCTTCTACTGTAAAGGGGAC	-	chr6	35033095	35033114	chr6.2220	756.854441800257	0.00522539069267912	0.114475909087773	0.191612186484667	0.848045995963608	1	1.01473786584663	905	649	706	801	763	717	783
chr6.2221.8	GTGTGAGCTGGCTGGGTCCA	+	chr6	35047208	35047227	chr6.2221	438.858629749166	0.0326217674000973	0.138860332955636	1.19280930603741	0.232944064657304	0.816763127787932	0.815005937114996	508	366	371	457	556	479	371
chr6.2221.9	TGGCTGGGTCCATGGTCCTC	+	chr6	35047216	35047235	chr6.2221	491.128372003087	-0.0437340698361421	0.145015237790401	-1.54911659118336	0.121353695228734	0.677149254703361	0.975452809867646	694	467	484	491	557	400	388
chr6.2221.5	GGAGAGGGACCCGAGGACCA	-	chr6	35047228	35047247	chr6.2221	366.756734497464	-0.00540771749558025	0.213441267019891	-0.257278315369407	0.796963930988459	1	0.733644397031532	442	293	308	487	257	476	326
chr6.2221.10	ACTCACAGGAGAGGGACCCG	-	chr6	35047235	35047254	chr6.2221	803.054803793816	0.464534755777511	0.111499143849621	5.01424184628344	5.32429836725953e-07	0.000117889804219103	1.19809406691574	753	533	646	789	1044	1057	838
chr6.2221.4	ATCTCAGCACTCACAGGAGA	-	chr6	35047243	35047262	chr6.2221	421.018729980239	-0.0165850939072258	0.18009202226203	-0.708559871002101	0.47859764621117	0.940001698863232	0.76768933611677	574	381	328	514	554	377	282
chr6.2221.1	CATCTCAGCACTCACAGGAG	-	chr6	35047244	35047263	chr6.2221	461.33354598606	-0.0202047960324824	0.17188822952968	-0.836535394174227	0.402853773659106	1	0.497439697403432	571	344	467	588	453	349	486
chr6.2221.7	ACTGACATCTCAGCACTCAC	-	chr6	35047249	35047268	chr6.2221	694.109537781734	-0.0654671977224377	0.140583724664329	-2.0656436333312	0.0388621412279907	0.491866161276265	0.981769745189811	871	592	742	867	746	686	426
chr6.2221.3	CCTCCTTGCCCTGTAGGTGA	+	chr6	35047277	35047296	chr6.2221	1357.32195860984	-0.0114943849192524	0.114126509569914	-0.41845297998965	0.675615957804647	0.89463253244315	1.46314577087856	1866	1107	1267	1407	1684	1090	1221
chr6.2221.6	CTTCACCTACAGGGCAAGGA	-	chr6	35047279	35047298	chr6.2221	1191.09854395324	-0.00303272236623885	0.0875503317547141	-0.107432683487091	0.914445726870002	0.94393548943183	1.42651001742541	1474	992	1162	1241	1256	1200	1082
chr6.2221.2	CCTTCACCTACAGGGCAAGG	-	chr6	35047280	35047299	chr6.2221	1243.81737987818	-0.0669868618908814	0.0925834883299399	-1.97710687252294	0.0480295511127207	0.485739297568365	1.26053323552725	1539	1116	1150	1545	1167	1156	1109
chr6.2222.6	TACCTCAGGTTCATAGCTGT	+	chr6	35107794	35107813	chr6.2222	657.155569202566	0.016828794166091	0.125148973905976	0.622511179569747	0.533605794953689	0.918939374820407	0.981769745189811	734	550	670	648	765	733	534
chr6.2222.8	TTCCAACAGCTATGAACCTG	-	chr6	35107799	35107818	chr6.2222	984.735968527782	-0.00334163134375024	0.105106855660734	-0.120481136430498	0.904102021737479	0.964853944744418	1.25399806700814	1252	894	963	908	1104	968	858
chr6.2222.9	ATGGCACCAAAAGGCATATT	-	chr6	35107827	35107846	chr6.2222	626.715656986706	0.000290447911705085	0.149547209751354	0.0116575998917684	0.99069879170262	1	0.764382105788523	772	572	535	676	637	792	451
chr6.2222.11	AATGGCACCAAAAGGCATAT	-	chr6	35107828	35107847	chr6.2222	781.495910747574	0.0172968944568766	0.143538432782235	0.669715126210509	0.503039407232799	0.877379826084845	1.21298521814395	873	686	677	850	850	623	925
chr6.2222.7	GTTAACTGAATGGCACCAAA	-	chr6	35107836	35107855	chr6.2222	860.871480308282	-0.0373357059820044	0.111404658372228	-1.26412012078009	0.206186915766963	0.727473237732833	1.22728161171211	1158	836	792	868	947	830	663
chr6.2222.1	GTCGCTGCTGGTTAACTGAA	-	chr6	35107846	35107865	chr6.2222	202.352511500277	-0.00572978525112153	0.223138788429248	-0.279260472080495	0.780044938709591	1	0.602519809955349	205	223	213	182	231	173	185
chr6.2222.10	TGGCCACATGAGGTCGCTGC	-	chr6	35107858	35107877	chr6.2222	456.341647663468	-0.0296910598522779	0.157633063564481	-1.1483385698184	0.250828822564914	0.858258957916567	0.680203041762671	587	396	504	468	546	422	312
chr6.2222.5	GCTTTGCGGCTGAATTAGAT	-	chr6	35107890	35107909	chr6.2222	514.490105463163	-0.0207368397987818	0.175521550465148	-0.865236739707867	0.386908864092611	0.869280963401613	0.981769745189811	661	447	473	618	599	323	520
chr6.2222.3	CGTAACTAGTCATCAAACTG	-	chr6	35107979	35107998	chr6.2222	599.660444404211	-0.114328550275377	0.13860727863836	-2.79136262141937	0.00524866331903621	0.226070716224269	0.963459854567594	777	565	621	754	616	401	506
chr6.2222.2	TGATGACTAGTTACGTTCTC	+	chr6	35107984	35108003	chr6.2222	621.187657700815	0.032038334870971	0.127022411083254	1.14184782033171	0.253517281084614	0.802653236318186	0.963459854567594	768	443	595	628	749	654	565
chr6.2223.7	GGCCTGAGAACAAACCGCCG	+	chr6	35109106	35109125	chr6.2223	504.236287286979	-0.00113510304085608	0.1432404112802	-0.0447793807603142	0.964283160373524	1	0.981769745189811	600	389	457	624	538	562	406
chr6.2223.2	GACCGCGGCGGTTTGTTCTC	-	chr6	35109111	35109130	chr6.2223	409.968845962927	-0.123136018322435	0.14803766675106	-2.88090586102192	0.00396534056773471	0.233239056526692	0.680203041762671	525	439	402	502	343	325	348
chr6.2223.1	GAACAAACCGCCGCGGTCGC	+	chr6	35109113	35109132	chr6.2223	641.043272328821	-0.0357153323383834	0.126516601886614	-1.25520610325091	0.209403950526272	0.73471313282563	1.19664990144741	825	672	560	669	655	642	501
chr6.2223.4	AACAAACCGCCGCGGTCGCC	+	chr6	35109114	35109133	chr6.2223	524.463237376086	-0.0223309024847751	0.152833611671438	-0.874550513108695	0.381818524108937	0.869992505127993	0.963459854567595	679	479	499	564	418	518	528
chr6.2223.3	ACAAACCGCCGCGGTCGCCG	+	chr6	35109115	35109134	chr6.2223	551.641936868574	-0.0544598292384961	0.152990091414754	-1.85748494172851	0.0632421916013099	0.565272947673311	1.01261526351379	723	568	549	585	548	589	339
chr6.2223.8	CGCCGCGGTCGCCGGGGCAA	+	chr6	35109121	35109140	chr6.2223	819.344202569187	0.029588468711323	0.105866030616844	1.0168935057486	0.309204093093012	0.794458023709709	1.23170633397031	1012	690	715	822	1015	833	716
chr6.2223.5	CGGTCGCCGGGGCAACGGGA	+	chr6	35109126	35109145	chr6.2223	773.876528771873	0.0317184178355869	0.144052601772678	1.17810701608707	0.238753945330596	0.755696331953269	1.20052536073229	968	718	596	715	981	937	574
chr6.2223.9	GGTCGCCGGGGCAACGGGAC	+	chr6	35109127	35109146	chr6.2223	625.964849769965	-0.0436855922384241	0.127346008681107	-1.49154819956052	0.135817626532399	0.694337154407287	0.981769745189811	903	587	569	646	596	588	541
chr6.2223.10	CGTGCCCCGTCCCGTTGCCC	-	chr6	35109135	35109154	chr6.2223	2788.19632882989	-0.122102690256612	0.061185252341758	-3.20171441240571	0.00136612364156622	0.0823038897787377	1.46314577087856	3544	2592	2810	3048	2935	2571	2201
chr6.2223.6	CGCTTCCGGCTCTGGCGGGG	-	chr6	35109161	35109180	chr6.2223	347.639523242607	0.0101745276967071	0.204311977270603	0.469592693603714	0.63864604573228	0.99013428029831	0.813196327180834	465	215	311	406	315	336	411
chr6.2224.11	GGGAGGCACTCCAGTGTCAC	-	chr6	35114313	35114332	chr6.2224	522.694274677519	-0.00206943351371762	0.159228253997992	-0.0852815273366245	0.932037577074906	1	1.01261526351379	627	398	514	607	686	399	477
chr6.2224.1	GCCACCTTCTGATTGGGGGT	-	chr6	35114333	35114352	chr6.2224	448.272824030404	-0.0237381783827462	0.164585919458078	-0.954009339705377	0.340078914765269	0.953473109125106	0.497439697403432	496	390	409	617	456	351	442
chr6.2224.5	TGCCACCTTCTGATTGGGGG	-	chr6	35114334	35114353	chr6.2224	1134.60461306345	-0.0124866424317542	0.103856062008594	-0.445202654917221	0.656173308285134	0.912634067875688	1.26053323552725	1372	1060	1094	1140	1083	1263	970
chr6.2224.8	CCCAATCAGAAGGTGGCAGC	+	chr6	35114336	35114355	chr6.2224	948.165064081151	-0.0314127957731978	0.104739229025154	-1.07144473426873	0.283969507717893	0.77812165070074	1.24824758161565	1168	902	849	1070	1117	820	783
chr6.2224.2	CATGGGAGTAACTTAGAACC	+	chr6	35114371	35114390	chr6.2224	511.027706982322	0.00410857297687783	0.163818088716095	0.171319101120897	0.863972861972153	1	0.981769745189811	546	426	489	599	632	593	337
chr6.2224.3	CAGGTTCTAAGTTACTCCCA	-	chr6	35114373	35114392	chr6.2224	340.656224343704	0.0190358160410844	0.212234742525358	0.874930619391629	0.381611657533495	0.896828832071963	0.815005937114997	370	291	245	409	460	236	395
chr6.2224.10	AGAACCTGGCTCCTAGATGA	+	chr6	35114385	35114404	chr6.2224	553.599600586726	-0.00245966875742378	0.127163146589719	-0.0930147683605068	0.925891828632336	1	0.981769745189811	622	533	528	564	627	575	449
chr6.2224.9	AACTCCTTCATCTAGGAGCC	-	chr6	35114392	35114411	chr6.2224	408.702502836444	-0.00505017648447014	0.153082095739485	-0.204313208666831	0.838108748656136	1	0.860089344632361	484	389	410	386	470	428	314
chr6.2224.4	TTTCGGCTGCTGCTGACCCT	-	chr6	35114439	35114458	chr6.2224	1081.78665375142	0.00645931460132005	0.121426321243293	0.240357101912685	0.810053431203748	0.931649198628702	1.37430140652817	1394	1019	901	1061	1345	1164	792
chr6.2224.6	CTTTCGGCTGCTGCTGACCC	-	chr6	35114440	35114459	chr6.2224	1182.89490818953	0.0126639569642897	0.119357100754773	0.465560130713081	0.641530386568356	0.886360757105175	1.46314577087856	1372	900	1144	1332	1142	1110	1317
chr6.240.3	ATTATGACCCTGGCGTCATT	-	chr6	3511679	3511698	chr6.240	659.992315700791	0.000353741584894981	0.143498126684039	0.0139657917950626	0.98885727256764	1	1.19664990144741	618	549	660	842	727	600	640
chr6.240.1	AATGACGCCAGGGTCATAAT	+	chr6	3511679	3511698	chr6.240	488.983947501098	-0.00838131584380667	0.144010064182128	-0.329803888179914	0.741548149269407	1	0.873973480188695	571	443	521	471	593	437	410
chr6.240.2	GTAGAATCCAATTATGACCC	-	chr6	3511689	3511708	chr6.240	300.607044677214	0.0476238038460412	0.182142507750521	1.77777100564594	0.0754414723203375	0.642675809395281	0.750195299180246	361	232	229	290	367	278	363
chr6.240.6	GGTCATAATTGGATTCTACT	+	chr6	3511690	3511709	chr6.240	434.068309332774	-0.0135546515655049	0.155766185682866	-0.546370789721735	0.584811084818948	0.958528318022078	0.833426578435963	489	465	391	451	529	375	356
chr6.240.7	CCACTGGCCACTCCTTAATC	-	chr6	3511742	3511761	chr6.240	648.783239317126	0.0240133974825923	0.132581052045337	0.889052596240367	0.373974813528857	0.858502157324828	1.01261526353951	776	545	595	632	606	750	655
chr6.240.10	TTTGGGCAATTGCTGTCCAC	-	chr6	3511758	3511777	chr6.240	1044.97372819673	0.0107681570546611	0.102367527769435	0.383980642801224	0.700992794611473	0.906212950124777	1.40496776788468	1284	849	970	1115	1188	928	1046
chr6.240.9	CCCAAAGTGCCACTCAACAT	+	chr6	3511772	3511791	chr6.240	589.809347231821	0.0820524168867919	0.137813823898057	2.36454860879843	0.0180520582153404	0.373820566033434	1.01473786584663	631	461	484	591	675	574	724
chr6.240.4	CCTATGTTGAGTGGCACTTT	-	chr6	3511775	3511794	chr6.240	747.510292651156	0.00513898294004375	0.117921326246419	0.189876941984117	0.849405561388337	0.971360836542915	1.14990355349946	942	554	732	813	833	708	709
chr6.240.5	ACCTATGTTGAGTGGCACTT	-	chr6	3511776	3511795	chr6.240	974.239130081656	0.0293628356023821	0.119216505781311	1.03721594642904	0.29963522795155	0.786151439250051	1.25399806700814	1050	890	865	994	1138	831	1068
chr6.2225.2	GTTGTCTTAAATTAACTCGA	-	chr6	35118004	35118023	chr6.2225	188.048450300926	-0.0237685362776874	0.255129760926294	-1.17528811689154	0.239879467012874	0.871214567393731	0.599756822150986	187	164	178	304	170	208	120
chr6.2225.7	TCAGCTGGGCGTGCCTCGGG	-	chr6	35118054	35118073	chr6.2225	671.516746377716	-0.0499279391941601	0.126577490315811	-1.65799272164971	0.0973189354523088	0.635075155237017	1.01473786584663	996	571	624	741	654	657	531
chr6.2225.8	ATCAGCTGGGCGTGCCTCGG	-	chr6	35118055	35118074	chr6.2225	900.00173114818	-0.00853208177077771	0.108672797638601	-0.308372636630182	0.75779880090288	0.938452673916735	1.22783675295736	1220	759	865	872	964	874	812
chr6.2225.11	AATCAGCTGGGCGTGCCTCG	-	chr6	35118056	35118075	chr6.2225	273.717649849716	0.00299173926862364	0.229575111981833	0.148528635440572	0.881925588765919	1	0.539701841035962	270	317	244	252	407	214	219
chr6.2225.12	GGAATCAGCTGGGCGTGCCT	-	chr6	35118058	35118077	chr6.2225	753.419496502197	-0.0268288373431845	0.114924847731178	-0.946105208203721	0.344094927605266	0.819409667722263	1.18566922174653	966	623	780	802	731	712	700
chr6.2225.9	GAGAAGCTTGATTGGTCCAC	+	chr6	35118097	35118116	chr6.2225	296.896016364941	0.0131836749154608	0.246284567240251	0.668828038180309	0.503605178924991	1	0.602519809955349	284	398	222	214	299	353	287
chr6.2225.5	TAAAAGCACGTGACCAAGTC	+	chr6	35118150	35118169	chr6.2225	738.97085007033	-0.00527108720938768	0.110543954634082	-0.191736681648053	0.847948471235327	1	1.00386815468602	835	663	676	849	866	667	660
chr6.2225.10	GTGACCAAGTCAGGCCAACG	+	chr6	35118159	35118178	chr6.2225	947.962065483897	0.0743283130135184	0.140320037923396	2.23718314078376	0.0252743727807851	0.394229166056086	1.22728161171211	1078	729	784	914	841	1165	1132
chr6.2225.3	AGGTCAGCTGTAGCGGCTTC	+	chr6	35118191	35118210	chr6.2225	230.015196653654	-0.0177798617453934	0.270387104044332	-0.934018904388425	0.350294141545209	0.929547542215243	0.602519809955349	272	215	198	325	358	150	129
chr6.2225.6	GCTTAGTGAAGCTGGTAGTC	-	chr6	35118309	35118328	chr6.2225	492.19080783202	-0.0300911693943473	0.145215436262573	-1.12740681694024	0.259570518181557	0.804543906535705	0.975452809867646	542	464	493	589	433	453	476
chr6.240.8	GAGGGCATTATCTACTCCTG	-	chr6	3511980	3511999	chr6.240	302.62654415251	-0.00640159612326874	0.210601234802356	-0.302017637806434	0.762638617394251	1	0.602519809955349	324	261	277	393	271	401	210
chr6.2226.9	CATGTGTATGCAGACTCTAC	+	chr6	35145038	35145057	chr6.2226	759.637693490821	-0.0399751140969341	0.132778207400852	-1.40154976287462	0.161049737608247	0.717614757493183	1.01473786584663	948	685	807	816	948	642	538
chr6.2226.11	ATTAGGCAACAAGGGAAGTG	-	chr6	35145089	35145108	chr6.2226	576.701011056259	-0.0448123236998218	0.13174656138609	-1.53673804961094	0.124357469411908	0.713132773894146	0.804286460637113	719	467	606	702	523	541	513
chr6.2226.5	TATTAGGCAACAAGGGAAGT	-	chr6	35145090	35145109	chr6.2226	897.134100382986	-0.00393778805900485	0.123048588602973	-0.147335944660963	0.88286686231809	0.949015191488157	1.32880162424384	975	896	761	1022	1121	880	683
chr6.2226.4	GTATTAGGCAACAAGGGAAG	-	chr6	35145091	35145110	chr6.2226	902.494067631253	-0.0254294487193303	0.113983867908779	-0.89851903841041	0.368908899939548	0.825162501968123	1.22728161171211	960	887	895	1009	846	947	782
chr6.2226.2	TGGGTAAGTATTAGGCAACA	-	chr6	35145098	35145117	chr6.2226	735.026391544113	0.0383805749012504	0.110499307135893	1.29253190533036	0.196173004187146	0.730136270412988	1.14990355349946	762	591	681	825	849	782	689
chr6.2226.6	AAGGATTCTGGGTAAGTATT	-	chr6	35145106	35145125	chr6.2226	443.395284241771	0.0566466572553098	0.142729793659759	1.87679576079355	0.0605460917126818	0.623269863962139	0.680203041762671	480	367	389	419	463	535	459
chr6.2226.7	AATATAGCCAATGAGACATC	+	chr6	35145150	35145169	chr6.2226	420.597013222132	-0.00395501160250313	0.212783082648759	-0.188093805076707	0.850803117259616	1	0.680203041762671	561	325	419	440	617	427	223
chr6.2226.8	TGATGTCTCATTGGCTATAT	-	chr6	35145151	35145170	chr6.2226	524.83183894068	-0.0081817706962528	0.355377554080813	-0.524027927537722	0.600259115530437	0.95438341967537	0.873973480188695	592	438	470	765	284	653	487
chr6.2226.3	CATCAGGGCACATTCATCAT	+	chr6	35145166	35145185	chr6.2226	673.55986025195	0.0139616156734969	0.112136067683507	0.5042557763703	0.614081649864962	0.91638889257541	1.14990355349946	794	577	640	681	713	673	662
chr6.2226.1	AGTGTCAGAGCATGAACGGC	+	chr6	35145219	35145238	chr6.2226	644.903887459085	-0.0188581268296406	0.136998119511897	-0.715354950319369	0.474389741873293	0.90131190380875	0.981769745189811	700	641	623	715	572	725	545
chr6.2227.3	GAAGGGGCAACTTCTCCTCT	+	chr6	35147356	35147375	chr6.2227	306.910266003901	0.0296485572822978	0.173887125682337	1.19274088223371	0.232970869249039	0.866055921689307	0.602519809955349	327	271	276	291	397	270	325
chr6.2227.6	AACTTCTCCTCTAGGCCTCT	+	chr6	35147364	35147383	chr6.2227	416.382440165593	0.015958978554121	0.187244141339683	0.695732083813431	0.486596628954846	1	0.531781056892398	547	401	302	386	614	354	356
chr6.2227.2	CTTAGGGCCTAGAGGCCTAG	-	chr6	35147374	35147393	chr6.2227	852.989824479046	0.00148703018758261	0.126890432776691	0.0562092252868105	0.955175132067465	0.987218628972168	1.22728161171211	961	777	671	1063	809	936	795
chr6.2227.4	GTCAAGGACTTAGGGCCTAG	-	chr6	35147382	35147401	chr6.2227	504.862590238383	0.00638635819302568	0.169490340581222	0.270008754117496	0.787153518847614	1	0.873973480188695	675	368	482	520	556	394	573
chr6.2227.1	GTGCTGCTGTCAAGGACTTA	-	chr6	35147390	35147409	chr6.2227	474.021322216397	0.0110476448470299	0.13997290413729	0.428605114349129	0.668210622989231	1	0.663005217986741	574	399	430	497	603	486	373
chr6.2227.7	GGTGCTGCTGTCAAGGACTT	-	chr6	35147391	35147410	chr6.2227	499.823355376532	-0.00292439641074435	0.14102944688845	-0.114625695611767	0.908741811795936	1	0.975452809867646	599	438	434	580	639	455	402
chr6.2227.8	CCTTGACAGCAGCACCCCCA	+	chr6	35147395	35147414	chr6.2227	1071.69274541643	-0.107667612715563	0.0963447619164978	-2.72653470494931	0.00640032215863335	0.206656624842423	1.40496776788468	1487	923	1070	1247	1113	929	839
chr6.2227.5	CCTTGGGGGTGCTGCTGTCA	-	chr6	35147398	35147417	chr6.2227	630.671752813806	-0.0197826831723334	0.116824313743366	-0.713341988306386	0.475634161144795	0.89702663070117	1.01473786584663	796	577	605	651	616	636	563
chr6.2228.6	TGACCCACAGACTTCTACTG	+	chr6	35148834	35148853	chr6.2228	667.013334905409	-0.012797467959085	0.131400350338427	-0.48428506688324	0.628183572411682	0.938841357477056	1.01473786584663	763	695	605	681	647	611	668
chr6.2228.5	AAGTCCTCAGTAGAAGTCTG	-	chr6	35148841	35148860	chr6.2228	197.120426170715	-0.016842938053803	0.21864250217579	-0.791963509090411	0.428381953820279	0.961117397256893	0.603591931239256	203	184	185	268	173	208	165
chr6.2228.11	TGTGTGTCATGAGCTGAGAT	+	chr6	35148863	35148882	chr6.2228	647.431055721915	0.0155137774830316	0.153482462703699	0.619101962380717	0.535849190645942	0.915049583462727	1.01261526353951	699	668	496	683	889	544	588
chr6.2228.13	AAGGAACTTTCCTAGAGACA	+	chr6	35148977	35148996	chr6.2228	483.256449909656	-0.0198353187723978	0.171515900265084	-0.821335565970701	0.411455154436404	0.887405083642598	0.932255558545027	656	395	448	569	565	527	290
chr6.2228.9	ATGTCTCTAGGAAAGTTCCT	-	chr6	35148978	35148997	chr6.2228	511.336913400005	0.0566734437783086	0.146132888942532	1.88829030448834	0.0589869882092052	0.559971917216603	0.975452809867646	537	488	433	433	636	502	553
chr6.2228.8	AGGAACTTTCCTAGAGACAT	+	chr6	35148978	35148997	chr6.2228	600.995716176288	0.0620994824877083	0.130248945195619	1.96267329469072	0.049684148097896	0.525574281516375	1.01473786584663	641	422	602	592	714	680	584
chr6.2228.10	GGAACTTTCCTAGAGACATG	+	chr6	35148979	35148998	chr6.2228	918.1012844511	0.0251643977229496	0.133347782617369	0.930369056066919	0.352180034410281	0.817382372127078	1.22783675295736	931	1009	700	917	1095	911	872
chr6.2228.1	TAGATCAGCCCCATGTCTCT	-	chr6	35148990	35149009	chr6.2228	392.981814633117	0.0323245887154156	0.158591109923657	1.24023937060442	0.214886870191044	0.803048293849969	0.815005937114997	390	315	367	428	480	474	319
chr6.2228.12	GATCTAAGAGGCTGAGGCCA	+	chr6	35149004	35149023	chr6.2228	533.515135234736	0.00254049390507216	0.152647917124439	0.102793805933644	0.918126621372269	1	1.00618909619994	635	403	501	635	520	655	428
chr6.2228.4	AAAGGTCTTGATTTGAGCCA	-	chr6	35149024	35149043	chr6.2228	360.963673566759	0.0165199358140943	0.16598281344142	0.680106707082463	0.49643689794749	0.93687743486089	0.813196327180835	399	279	390	346	460	342	329
chr6.2229.7	TGTTCTCGGGCTCTAACGTG	+	chr6	35149906	35149925	chr6.2229	896.152655403937	-0.0444420987398157	0.122383962797495	-1.49758364869302	0.134241457653803	0.643473596552305	1.32880162424384	989	805	1060	955	977	837	681
chr6.2229.11	ACTACCGCCTGCACGGGGTC	-	chr6	35149974	35149993	chr6.2229	528.716373408492	-0.0327873687643016	0.161659269274069	-1.26474469286349	0.205962863188396	0.764399919265624	0.981769745189811	824	547	436	489	518	472	459
chr6.2229.3	AGAGGCGACTACCGCCTGCA	-	chr6	35149981	35150000	chr6.2229	1387.98574260384	0.0336607195500462	0.10059774539394	1.1323078985534	0.257505010559795	0.73103695759558	1.50217807866452	1682	1208	1102	1489	1733	1238	1368
chr6.2229.8	AGGCGGTAGTCGCCTCTGCG	+	chr6	35149984	35150003	chr6.2229	775.452662486036	0.0523288478410671	0.115380053525489	1.68558071358815	0.0918765865437881	0.598921644287543	1.20052536073229	867	611	679	822	895	947	661
chr6.2229.14	TAGTCGCCTCTGCGCGGAGT	+	chr6	35149990	35150009	chr6.2229	149.389879446411	0.00399725473986886	0.264377041605741	0.215301147368746	0.8295325351328	1	0.505170027665992	129	124	170	167	188	169	104
chr6.2229.13	AAAGCTCCTACTCCGCGCAG	-	chr6	35149999	35150018	chr6.2229	761.175003627965	-0.0140609229767026	0.129183119067693	-0.528026582447886	0.597480886011592	0.931866378127579	1.01261526353951	842	723	734	842	666	742	778
chr6.2229.9	GCGCGGAGTAGGAGCTTTGT	+	chr6	35150001	35150020	chr6.2229	501.604693082957	-0.0230230535081407	0.151259340353734	-0.89618750198495	0.370152629552557	0.86295936216624	0.975452809867646	612	539	446	515	553	524	351
chr6.2229.4	CCCGCTGGAAAACCCCCGCG	+	chr6	35150197	35150216	chr6.2229	527.5864262974	-0.0159850629233215	0.132295209466786	-0.602847745869082	0.546609980568499	0.92278380230852	0.981769745189811	643	491	511	547	526	468	522
chr6.2229.1	CGCGCGGTCTGTCTCCCGGG	+	chr6	35150213	35150232	chr6.2229	639.054308977719	-0.0828376373132048	0.141476864141734	-2.38489868685257	0.0170838254471783	0.406015649537029	0.764382105788523	933	573	653	716	740	469	465
chr6.2229.2	GGGATTCCGCGCCCCCGACG	+	chr6	35150261	35150280	chr6.2229	551.939861126715	-0.0141178740859137	0.132055472187338	-0.533957969371651	0.593370613772674	0.930794505016892	1.01261526351379	642	538	522	581	669	516	429
chr6.2230.10	ATTCATTGTTGGCCGGGACA	-	chr6	35151379	35151398	chr6.2230	493.915490688885	0.055291676556938	0.157443232922697	1.89177480353196	0.0585209917725376	0.576733285470335	0.873973480188695	639	319	430	465	533	613	499
chr6.2230.1	CTATTTGCCGCTGGGGTGTG	-	chr6	35151415	35151434	chr6.2230	739.85016054027	0.0489171690919521	0.12246683677365	1.61876672910095	0.10549746323447	0.648662549920678	1.01261526353951	819	699	532	781	865	802	716
chr6.2230.3	GTGCCACCTATTTGCCGCTG	-	chr6	35151422	35151441	chr6.2230	570.671294024368	0.00506898457570703	0.133541287943628	0.194576366090387	0.845724606538705	1	0.963459854567594	754	497	490	576	573	649	497
chr6.2230.5	GCATGTAAAGATGTACCAAG	-	chr6	35151590	35151609	chr6.2230	596.146683501319	0.0181545398876397	0.136382942257177	0.688684260780066	0.491021982940533	0.906581034698869	0.981769745189811	672	471	588	626	739	506	602
chr6.2230.6	AGCATGTAAAGATGTACCAA	-	chr6	35151591	35151610	chr6.2230	310.858709796514	0.0216031590617755	0.191812659851918	0.936388324919666	0.349073286901334	0.913071961009793	0.668558914970216	389	259	277	274	272	379	332
chr6.2230.7	GAAGTCAGGTATGATATGCA	+	chr6	35151965	35151984	chr6.2230	601.063176060235	0.0156673389138533	0.134418845083296	0.594435564706986	0.5522208272599	0.919184518164736	1.01473786584663	753	449	522	686	686	543	618
chr6.2230.4	AAAGGCCTGTTTAACCACCG	-	chr6	35152001	35152020	chr6.2230	582.559012111226	-0.0159587523385449	0.150314299950165	-0.630902219449205	0.528104460571262	0.912912343432979	1.01261526351379	732	594	507	599	510	685	473
chr6.2230.2	CGGTGGTTAAACAGGCCTTT	+	chr6	35152001	35152020	chr6.2230	448.381034702024	-0.0326456132563163	0.153863636286727	-1.23697059616268	0.216097999041461	0.814246459314484	0.76768933611677	581	376	453	526	551	370	331
chr6.2230.9	AATCTGATCACTAGGTCCAC	-	chr6	35152097	35152116	chr6.2230	661.620775736407	0.0702044975954922	0.116338054784192	2.0963434216312	0.0360517374827708	0.451047260453637	1.19664990144741	736	556	548	655	721	719	715
chr6.2230.8	GTGCTTCAGAGGATGTTTCG	+	chr6	35152197	35152216	chr6.2230	298.504377712631	0.0200423163117423	0.17344448911139	0.833553015114843	0.404532911459129	0.917830470897749	0.750195299180246	316	283	283	269	335	345	263
chr6.2231.10	CACAAGTTGTGTAAGATCTC	-	chr6	35153130	35153149	chr6.2231	412.863635558763	0.0610539461392882	0.175204894333332	2.07589412897231	0.0379037438403547	0.526835487502888	0.76768933611677	445	335	368	343	655	370	402
chr6.2231.4	CTATTAATTCCTGGACTCCC	-	chr6	35153179	35153198	chr6.2231	599.863856044289	0.0123398653098064	0.12959692871196	0.465182649317938	0.641800662838999	0.946541190815246	0.981769745189811	746	554	478	626	602	664	561
chr6.2231.8	AGGAATTAATAGCCCTGCCG	+	chr6	35153187	35153206	chr6.2231	443.177705945358	-0.00477445397594621	0.171408130613579	-0.203203368362096	0.838976080187185	1	0.833426578435963	549	352	412	519	359	441	485
chr6.2231.3	TCGGCAGGGCTATTAATTCC	-	chr6	35153188	35153207	chr6.2231	359.776141958216	-0.00979016874734648	0.167079705048305	-0.409505179277996	0.682168966686663	1	0.733644397031532	344	318	385	433	385	338	321
chr6.2231.1	TAATAGCCCTGCCGAGGCTC	+	chr6	35153193	35153212	chr6.2231	684.875346004472	0.0333962362264577	0.132414620622014	1.19946768390046	0.230346143204031	0.778112301625609	1.01261526353951	777	468	616	815	765	790	621
chr6.2231.7	AATAGCCCTGCCGAGGCTCC	+	chr6	35153194	35153213	chr6.2231	867.389908206329	-0.000478717646130624	0.127402088207265	-0.0181206801824556	0.985542580259604	0.997565726728011	1.22783675295736	1114	800	806	810	780	898	883
chr6.2231.2	CTCCCAGTGGCGGGACCACG	+	chr6	35153335	35153354	chr6.2231	1004.46677257597	-0.0121321477973499	0.114964607688501	-0.442051242500903	0.658452125672507	0.900156354063232	1.37430140652817	1152	879	1008	1101	1292	881	794
chr6.2231.9	CCCGTGGTCCCGCCACTGGG	-	chr6	35153337	35153356	chr6.2231	1091.6579462171	-0.00106125393262311	0.0872853039098863	-0.0376146702985305	0.969994910993049	0.959778198225764	1.37430140652817	1358	934	1009	1158	1229	1074	958
chr6.2231.5	AGCCCCGTGGTCCCGCCACT	-	chr6	35153340	35153359	chr6.2231	689.503524287246	0.0395057774256787	0.117453645435949	1.34322548104655	0.179198973159904	0.741469995024487	0.981769745189811	809	614	616	628	802	678	703
chr6.2231.6	GAGCCCCGTGGTCCCGCCAC	-	chr6	35153341	35153360	chr6.2231	1037.08596383198	-0.118756951903494	0.0923355908758058	-2.8964911760361	0.00377361254522461	0.168194146669822	1.22728161171211	1359	950	1036	1216	997	992	788
chr6.2232.9	TCAATGGTCAGCTAATCCCT	-	chr6	35161146	35161165	chr6.2232	1198.95327096116	0.0136446117983	0.093529601745841	0.479185984143783	0.631806324294575	0.91150619328603	1.22343066536868	1382	1080	1132	1206	1426	1262	975
chr6.2232.7	GTGGGATCTTAACCCTTCAA	-	chr6	35161162	35161181	chr6.2232	436.940165220021	-0.0339550210004146	0.197948438338969	-1.41293322453556	0.157675358970104	0.785321348963145	0.66300521798674	580	382	382	598	360	542	264
chr6.2232.6	TGAATGAGCACGCACCCACT	-	chr6	35161375	35161394	chr6.2232	1687.3429202248	0.0298347162939726	0.0822956578348341	1.00020960901842	0.317209080002017	0.774217710902745	1.42651001742541	1878	1586	1514	1685	1782	1740	1658
chr6.2232.5	CTGAATGAGCACGCACCCAC	-	chr6	35161376	35161395	chr6.2232	1182.46467663365	-0.0379817846112787	0.0909535401421913	-1.24445685532294	0.213331468949806	0.709882985310721	1.40496776788468	1567	984	1125	1327	1206	1109	1053
chr6.2232.2	CACCGATTTGTCCCCACCAG	-	chr6	35161483	35161502	chr6.2232	722.968075485303	0.0152228410325403	0.108221271412901	0.544419154758482	0.586153067538675	0.909596601841631	1.14990355349946	822	650	623	794	829	689	690
chr6.2232.10	ACACCGATTTGTCCCCACCA	-	chr6	35161484	35161503	chr6.2232	933.652974219133	-0.00512881164381083	0.100644870979485	-0.183472062144472	0.854427637858048	0.956866282433767	1.22783675295736	1107	828	838	1053	1112	918	754
chr6.2232.8	TGGTGGGGACAAATCGGTGT	+	chr6	35161484	35161503	chr6.2232	494.970316683513	-0.0577235101853723	0.152769679074607	-1.93380257626978	0.0531374059285334	0.542061831583235	0.981769745189811	727	383	489	618	474	489	350
chr6.2232.4	GGGGACAAATCGGTGTCGGC	+	chr6	35161488	35161507	chr6.2232	441.733357380758	-0.055973614264006	0.163548796257909	-1.9272878599291	0.0539437656918516	0.604514329059025	0.680203041762671	661	431	387	499	345	448	357
chr6.2232.3	AATCGGTGTCGGCAGGTATC	+	chr6	35161495	35161514	chr6.2232	705.290480939954	-0.0306001579401577	0.120854137623764	-1.08062381157649	0.279864486089463	0.810659181033228	1.01473786584663	920	565	730	780	784	685	540
chr6.2232.1	ATCGGTGTCGGCAGGTATCT	+	chr6	35161496	35161515	chr6.2232	1041.21441611745	0.0274855169294293	0.0937663007555638	0.934027390180287	0.350289764375866	0.790750376610013	1.42651001742541	1231	878	934	1090	1241	974	1004
chr6.2233.7	CAGCTCGAAAGTGGCCACAC	+	chr6	35162297	35162316	chr6.2233	602.564227218361	-0.00230424875857407	0.120780748651722	-0.0858107654309901	0.931616848471356	1	1.01261526351379	706	571	518	663	709	591	500
chr6.2233.6	CTCAGGTTTGACTTCCAGTG	-	chr6	35162314	35162333	chr6.2233	291.355656769243	-0.0262212112999299	0.176196299175233	-1.07534285471427	0.282221256254607	0.879377243421127	0.6717713148625	390	282	250	335	320	227	259
chr6.2233.8	GCTTTGGAGCTGGCTGACTC	-	chr6	35162331	35162350	chr6.2233	492.284523718069	0.0233596385169999	0.135652044303309	0.873041582257105	0.382640413226243	0.867353771689601	0.981769745189811	590	366	428	564	598	503	444
chr6.2233.10	TGCCGAAGTGGCAGGAAAGC	-	chr6	35162353	35162372	chr6.2233	864.04329412746	-0.0204573534030723	0.132849044435889	-0.764993888552314	0.444275183818425	0.843969461819116	1.31732616203026	1019	715	911	973	710	872	864
chr6.2233.5	TATCACTTTGCCGAAGTGGC	-	chr6	35162361	35162380	chr6.2233	587.361861004552	0.0171304002416141	0.139364336017649	0.656320347602314	0.511618028190411	0.878278996933861	1.225807713382	603	545	599	551	584	638	583
chr6.2233.2	TAGATATCACTTTGCCGAAG	-	chr6	35162365	35162384	chr6.2233	203.952181429824	-0.0118547038636034	0.238683015625264	-0.593142999109195	0.553085455906419	1	0.538438478639805	182	212	183	278	182	173	213
chr6.2233.9	CACTGTCATGGGGAAAGAGG	-	chr6	35162401	35162420	chr6.2233	994.48405881672	-0.0287538010885697	0.10161375650725	-0.983661932400711	0.325281762927587	0.774177709927226	1.46314577087856	1198	817	1054	1098	1105	900	853
chr6.2233.3	TCCCCATGACAGTGTTCTTG	+	chr6	35162407	35162426	chr6.2233	973.33858247337	-0.0478564405053923	0.100675102907107	-1.53178064184051	0.12557657460458	0.645491546775225	1.22783675295736	1093	887	1050	1086	993	901	833
chr6.2233.1	GCCTCAAGAACACTGTCATG	-	chr6	35162411	35162430	chr6.2233	745.74138333559	-0.00516487589906269	0.138912222391643	-0.201061763187619	0.840650279964747	1	0.981769745189811	818	709	729	784	994	709	529
chr6.2233.4	GTGCCTCAAGAACACTGTCA	-	chr6	35162413	35162432	chr6.2233	738.102839753734	0.0396015125136302	0.121755146424863	1.35797907878807	0.174470322778723	0.731640838246296	1.01473786584663	755	694	599	793	945	707	704
chr6.2234.1	CGGGGCATGAGTTAAGCAAC	+	chr6	35163131	35163150	chr6.2234	699.934742337767	-0.019221496138962	0.154244700976592	-0.762001402894916	0.446059166862753	0.891948811851787	0.981769745189811	905	592	784	661	565	793	618
chr6.2234.8	AGTGTCATGGACCAAGTGTA	+	chr6	35163157	35163176	chr6.2234	925.283681600832	0.0214813910975671	0.105950501939941	0.754947693812961	0.450280367235041	0.857554559698692	1.22783675295736	1094	733	822	1045	1157	865	841
chr6.2234.10	GTGTCATGGACCAAGTGTAT	+	chr6	35163158	35163177	chr6.2234	1088.5087525832	0.00124342468224031	0.117964515038857	0.046019063278839	0.963295055705786	0.951553919259221	1.42651001742541	1205	1051	952	1196	1074	1313	870
chr6.2234.4	TTGGTACACTCACCACCTCT	-	chr6	35163206	35163225	chr6.2234	574.394361388711	-0.0125402213741776	0.170227827037696	-0.526618631777888	0.598458450754022	0.949640988657736	0.897027188157665	712	457	678	547	766	514	399
chr6.2234.5	GTGAGTGTACCAAGAGTTTA	+	chr6	35163213	35163232	chr6.2234	736.524040379537	0.036422139489388	0.124991678890414	1.27248781129063	0.203199852052764	0.756783114545014	1.01473786584663	749	576	747	770	964	718	669
chr6.2234.3	AATACCAAGCTGAGTACTAC	+	chr6	35163309	35163328	chr6.2234	868.566856443894	-0.0637174097244588	0.104590542468259	-1.92782721609505	0.0538766212738623	0.508294164959483	1.22728161171211	1157	768	849	985	825	876	687
chr6.2234.9	ATACCAAGCTGAGTACTACT	+	chr6	35163310	35163329	chr6.2234	1109.21286967243	0.051205819739608	0.102897515280244	1.62367770281725	0.104444612172027	0.594089685004258	1.40496776788468	1160	1066	898	1139	1257	1127	1136
chr6.2234.6	GCTCCCAGTAGTACTCAGCT	-	chr6	35163316	35163335	chr6.2234	165.968079927124	-0.0429362652243933	0.222296414499052	-1.76999794755931	0.0767274826350114	0.680966892355479	0.602519809955349	197	191	161	197	144	148	127
chr6.2234.2	AGAGATAATGTTCCCCCTAC	+	chr6	35163336	35163355	chr6.2234	792.004907980185	0.106120013696282	0.103162383558539	2.69579561807418	0.00702207377751021	0.241844378731914	1.11462821171356	862	606	662	832	929	868	825
chr6.2234.7	ACCTTCATGGTATCCCAGTA	-	chr6	35163353	35163372	chr6.2234	564.613425714244	0.0271642708928522	0.1376897246405	1.00896254118554	0.312992599252123	0.837672869920499	0.963459854567595	615	451	514	623	671	492	610
chr6.241.4	AAATGAGCAGACTGCCACTA	+	chr6	3516535	3516554	chr6.241	627.12927590337	-0.00480076358943758	0.128334027025503	-0.181879340524623	0.855677417941723	1	0.764382105788523	754	591	548	677	785	604	483
chr6.241.2	ACTAAGGTGACTCAGCTTTG	+	chr6	3516551	3516570	chr6.241	869.89136664968	-0.00762765732747871	0.108665086663337	-0.275932578839047	0.782599850629745	0.93149855206452	1.32880162424384	1032	775	794	972	845	973	743
chr6.241.1	TCAAAGCTGAGTCACCTTAG	-	chr6	3516552	3516571	chr6.241	745.311274355728	0.00239375843067516	0.128330392403504	0.0907883446904298	0.92766077139206	1	0.981769745189811	764	653	787	792	760	690	769
chr6.241.6	CTTTAAAGCTGGGAAATCAC	-	chr6	3516584	3516603	chr6.241	923.631428743642	-0.00668594948081072	0.106255164042238	-0.241017755242649	0.809541355409169	0.944921643633927	1.25399806700814	1150	730	840	1093	933	917	870
chr6.241.8	CAGCTTTAAAGTCAGTGCCT	+	chr6	3516593	3516612	chr6.241	439.29517376555	0.00726550108705815	0.172253695496256	0.309229831396221	0.757146703020966	1	0.76768933611677	519	412	336	496	381	550	399
chr6.241.5	GAGGCACTGACTTTAAAGCT	-	chr6	3516594	3516613	chr6.241	445.854435889052	0.00396851728915453	0.174162871700403	0.170277769647259	0.864791693196336	1	0.66300521798674	498	374	408	519	497	328	511
chr6.241.7	CGAGGCACTGACTTTAAAGC	-	chr6	3516595	3516614	chr6.241	953.366017306312	0.0258265392415647	0.103323222993598	0.893431509730659	0.371626134824531	0.826336415756606	1.22783675295736	1169	809	825	983	1173	871	913
chr6.241.3	GGAAGATGATAGGGAGTCCG	-	chr6	3516613	3516632	chr6.241	477.683156811589	0.0312891071234465	0.152747432213813	1.1886600799731	0.23457345548374	0.852008429351296	0.663005217986741	511	399	513	398	564	506	459
chr6.241.9	GGGGAGCAGGGAAGATGATA	-	chr6	3516622	3516641	chr6.241	762.371265617806	-0.0078217699895545	0.134214732879818	-0.300081835017214	0.764114734631514	0.942945818947467	1.20052536073229	839	710	744	830	1014	626	622
chr6.241.10	TGGGGAGCAGGGAAGATGAT	-	chr6	3516623	3516642	chr6.241	906.869744786616	-0.0315723953129712	0.145686124930081	-1.17792892519143	0.238824942467288	0.752004668651424	1.22728161171211	1118	866	931	949	1138	894	536
chr6.2235.9	CATCTTAACTTCACCAATGT	+	chr6	35172873	35172892	chr6.2235	536.829547592708	-0.00551634746275223	0.165677314975577	-0.230971597190303	0.817336867622204	0.999587140885598	1.01261526351379	584	403	543	683	487	478	593
chr6.2235.10	TTCCCTGAGTAGACTCCCAG	+	chr6	35172946	35172965	chr6.2235	369.255133833748	-0.0038491395313654	0.158477455680506	-0.158174762232935	0.874319090203777	1	0.733644397031532	408	387	304	406	396	381	315
chr6.2235.7	AGACCTCTGGGAGTCTACTC	-	chr6	35172952	35172971	chr6.2235	462.013936177834	0.0204061296465908	0.140522253008702	0.778187421435959	0.436458531117789	1	0.497439697403432	605	379	380	469	506	463	466
chr6.2235.3	TGTTAGATGGCGGCACCTAC	+	chr6	35173007	35173026	chr6.2235	679.234664103651	0.0453454261092202	0.155689435336023	1.62938744914945	0.103231024040013	0.624711289298707	1.14990355349946	634	653	550	692	1032	691	543
chr6.2235.8	TAATGCCACCCTTTACCAGT	-	chr6	35173025	35173044	chr6.2235	1040.3390335577	-0.0227372964858836	0.107026666447595	-0.79814976624332	0.424783584501886	0.819444282415017	1.46314577087856	1097	905	1135	1173	1065	1028	904
chr6.2235.4	TCAATCAATCCCAGCAGCAT	+	chr6	35173081	35173100	chr6.2235	455.399321736672	-0.0224923725741059	0.152572014543476	-0.879865941116706	0.378931937280303	0.92292913754352	0.680203041762671	481	418	459	559	486	483	326
chr6.2235.5	ATCCCAGCAGCATTGGACCG	+	chr6	35173088	35173107	chr6.2235	520.119118763944	0.0126213854465268	0.156485689395955	0.510605475686577	0.609627340875642	0.935876193867947	1.00618909619994	747	426	437	479	681	475	458
chr6.2235.1	GTCCCCGGTCCAATGCTGCT	-	chr6	35173093	35173112	chr6.2235	379.371954516499	0.0368052405739923	0.197666920633934	1.50706120254276	0.131794970289964	0.738938510455837	0.733644397031532	485	315	316	294	484	304	472
chr6.2235.6	AGCAGCATTGGACCGGGGAC	+	chr6	35173093	35173112	chr6.2235	490.726105922765	0.018695502493842	0.146093224092995	0.726388780037637	0.467600467492667	0.909461313611134	0.918177226368889	564	452	432	480	618	414	496
chr6.2235.2	AGTCCCCGGTCCAATGCTGC	-	chr6	35173094	35173113	chr6.2235	800.174155383781	0.0158869344820963	0.110146723501206	0.569562292910451	0.56897460935253	0.909824992033896	1.11462821171356	852	686	787	855	822	871	747
chr6.2236.7	CGCCAGGGGCGACTGACGGA	-	chr6	35181936	35181955	chr6.2236	447.987035408629	0.0171290217700116	0.154824036756273	0.683570660537742	0.494246316656307	0.944563726575751	0.76768933611677	466	352	408	540	458	435	489
chr6.2236.13	CGGAGAGTGCGACGAGGCGA	-	chr6	35181960	35181979	chr6.2236	469.472874689195	-0.0232805625356111	0.17362434555994	-0.958757664060355	0.337680841390895	0.9523447253037	0.497439697403432	584	427	443	554	415	586	312
chr6.2236.5	CATCGGGAGCCTCGCGCCGA	+	chr6	35182019	35182038	chr6.2236	569.477916618938	-0.112757363624155	0.136267647082481	-2.77363998114257	0.00554329862752416	0.229808210822364	0.981769745189811	818	604	502	656	480	525	442
chr6.2236.11	GCTACTGGCGGCCCAGCCGC	-	chr6	35182169	35182188	chr6.2236	420.466411899805	0.0270556448895208	0.147924280790029	1.03116048322725	0.302465568373606	0.888451504973789	0.680203041762671	516	301	384	445	533	430	376
chr6.2236.4	TTTGCTGTACTGGGCGGCGC	-	chr6	35182251	35182270	chr6.2236	657.770399853585	0.0106666867712775	0.15224347265601	0.427931600498889	0.668700919483839	0.952843757373526	0.981769745189811	691	560	629	735	823	489	700
chr6.2236.1	CTTGCGCGGCTTTGCTGTAC	-	chr6	35182261	35182280	chr6.2236	814.216045977679	0.0175567929418907	0.149237707627402	0.689656887836867	0.49040998353997	0.873111261202356	1.21298521814395	1002	766	791	632	773	840	889
chr6.2236.10	CAGCAAAGCCGCGCAAGGTA	+	chr6	35182264	35182283	chr6.2236	617.589127628501	0.00799054280031116	0.123615697981386	0.298469680108882	0.765344713877028	0.977101981347932	1.01473786584663	736	580	508	663	731	561	581
chr6.2236.12	GGCCTAGGAGCGATTCCCGA	+	chr6	35182334	35182353	chr6.2236	806.626459864589	0.0312498719770473	0.121308202210562	1.10237141614457	0.270300232977112	0.759456929972605	1.32880162424384	841	715	791	780	1067	753	731
chr6.2236.3	GCCTAGGAGCGATTCCCGAG	+	chr6	35182335	35182354	chr6.2236	530.910483899219	-0.0428060345746421	0.145816515450774	-1.52521445929664	0.127205615260619	0.683782488839719	0.981769745189811	798	505	495	517	522	447	474
chr6.2236.9	CTGCGCCCCGAGCGAAAAGC	+	chr6	35182443	35182462	chr6.2236	556.593217921691	-0.153337395733817	0.12980612362373	-3.14755180206128	0.00164643929896552	0.120614968462303	0.963459854567595	807	486	598	657	497	446	453
chr6.2237.9	GTAACCTAGAGACAAGATAA	+	chr6	35183819	35183838	chr6.2237	224.460055716028	0.0282729512572714	0.206345919856345	1.23309886433125	0.217538881135869	0.855075296445497	0.602519809955349	283	144	191	237	245	282	211
chr6.2237.4	GAGGCCCTTATCTTGTCTCT	-	chr6	35183826	35183845	chr6.2237	330.367887361293	0.0201185006763421	0.185228515972302	0.862108258313894	0.388627947352226	0.915193250080671	0.733644397031532	390	317	255	316	310	339	386
chr6.2237.8	CACTGGCTCCAACTTGAAAG	-	chr6	35183845	35183864	chr6.2237	293.766041028516	0.0738718561864191	0.171680266545322	2.30834987790937	0.0209796843491216	0.472420507959408	0.602519809955349	282	239	239	288	329	331	348
chr6.2237.5	GTTGGAGCCAGTGTCTGTAG	+	chr6	35183852	35183871	chr6.2237	1019.94822518738	0.0277753686076367	0.12622417184859	1.00170595219332	0.316485631086985	0.773931699511667	1.42651001742541	1168	881	856	1093	1146	847	1180
chr6.2237.1	CACTAGGCCACTACAGACAC	-	chr6	35183862	35183881	chr6.2237	1068.60236669803	0.00177440086839175	0.139552908031754	0.0693005382305462	0.944750397323475	0.950877598408097	1.40496776788468	1200	889	1064	1175	1193	778	1207
chr6.2237.7	GTGTCTGTAGTGGCCTAGTG	+	chr6	35183862	35183881	chr6.2237	824.859423104528	-0.0207211912524234	0.114727401040354	-0.742198252684217	0.457967227093431	0.86408372033445	1.19809406691574	969	699	795	982	796	749	818
chr6.2237.10	CGAATACACTGCTTCTCCTT	-	chr6	35183895	35183914	chr6.2237	513.829489407703	-0.0262995863278366	0.151426069478672	-1.01371692295487	0.310717846621761	0.828691835742798	1.01261526351379	637	483	486	580	643	378	431
chr6.2237.3	AGGAGAAGCAGTGTATTCGA	+	chr6	35183896	35183915	chr6.2237	496.381821929538	-0.0282832220264149	0.137637292263089	-1.04663767083068	0.295266720720344	0.82635556634718	0.975452809867646	660	480	460	508	507	517	378
chr6.2237.6	GAGAAGCAGTGTATTCGAGG	+	chr6	35183898	35183917	chr6.2237	427.605637934793	-0.00579420063323874	0.172248796334833	-0.246969872925412	0.804931539894348	1	0.680203041762671	376	408	484	463	428	423	398
chr6.2237.2	AGTGTATTCGAGGGGGGCCC	+	chr6	35183905	35183924	chr6.2237	666.862537481498	0.00039015540120559	0.124231429986803	0.0146538816682693	0.988308312500738	1	1.19664990144741	870	531	596	737	659	737	592
chr6.2238.1	AAAAGACCTAATCCTCGCAT	+	chr6	35185060	35185079	chr6.2238	971.33201290195	0.022588307836628	0.117310355517043	0.80989186664645	0.418002326789962	0.84203422771841	1.25399806700814	1166	939	784	948	1266	895	867
chr6.2238.4	AAAGACCTAATCCTCGCATA	+	chr6	35185061	35185080	chr6.2238	525.575908394429	0.00659622495413041	0.14637958806629	0.26169620906904	0.793555663435495	1	0.981769745189811	731	420	457	529	649	548	410
chr6.2238.2	CTAATCCTCGCATAGGGCTC	+	chr6	35185067	35185086	chr6.2238	389.48718169969	-0.024687698217985	0.167315532171181	-0.99587578728785	0.319310501038927	0.868175341037122	0.815005937114997	423	335	383	522	467	343	287
chr6.2238.9	CTGAGCCCTATGCGAGGATT	-	chr6	35185069	35185088	chr6.2238	756.738624986055	-0.0148978245330102	0.131141530946727	-0.56136943553459	0.574545715620183	0.911195396406295	1.11462821171356	879	764	706	778	706	880	604
chr6.2238.8	GAAAAGGTCTCTCGGCCTCC	+	chr6	35185102	35185121	chr6.2238	623.972057040235	0.0222967340090458	0.140430309154215	0.84588488432938	0.397616965691337	0.868671729733426	1.01261526353951	609	580	555	687	766	720	480
chr6.2238.3	GCCTGGCCGTTTAGTTTACC	+	chr6	35185160	35185179	chr6.2238	831.285367352724	-0.0295129274952239	0.12960186800233	-1.06701709259148	0.285964117594795	0.768775275898028	1.32880162424384	1178	712	750	914	870	911	581
chr6.2238.7	ACGCTCTCAGTCCCAGGGAT	-	chr6	35185251	35185270	chr6.2238	402.738943318905	0.0030501273185281	0.181995981365882	0.133774012183439	0.893581277731548	1	0.818396262404137	430	456	299	427	448	341	419
chr6.2238.10	TGGGACTGAGAGCGTTCATG	+	chr6	35185256	35185275	chr6.2238	1196.81568150173	-0.0433622043336355	0.100580139534226	-1.41076337699753	0.158314396519324	0.678872746042191	1.26053323552725	1433	987	1266	1392	1361	1114	920
chr6.2238.5	ACATGAACGCTCTCAGTCCC	-	chr6	35185257	35185276	chr6.2238	536.029169627452	0.0234746896260352	0.134149925110479	0.87378840238846	0.382233497486821	0.898951295928141	0.804286460637112	663	442	514	487	563	576	529
chr6.2238.6	GACTGAGAGCGTTCATGTGG	+	chr6	35185259	35185278	chr6.2238	1321.9102056889	0.0402164963259561	0.0881209282856886	1.30448260957909	0.192069085104241	0.685620829114699	1.46314577087856	1391	1162	1133	1499	1546	1398	1191
chr6.2239.1	TCTGATCTGCCCCGTAACAC	+	chr6	35193850	35193869	chr6.2239	1074.92618526715	0.0368296350677489	0.0932006300142738	1.21417712727195	0.224680092804352	0.737753682251044	1.26053323552725	1318	876	988	1056	1201	1174	980
chr6.2239.2	GGTTGAGAACCTGTGTTACG	-	chr6	35193862	35193881	chr6.2239	506.782085938103	0.0197191855864314	0.138049689078036	0.748505416926612	0.454155358930371	0.912360154673613	0.873973480188695	628	441	459	473	625	550	411
chr6.2239.7	AGGTTGAGAACCTGTGTTAC	-	chr6	35193863	35193882	chr6.2239	437.839968176445	-0.00137028673939915	0.225209009988966	-0.0673448951116754	0.946307136858362	1	0.66300521798674	478	423	377	506	494	613	213
chr6.2239.6	CAGATAGCCTGGACTGGTGC	-	chr6	35193935	35193954	chr6.2239	812.898204130528	-0.0340885777299782	0.137540995867785	-1.23590797229894	0.216492773295227	0.721947347192633	1.32880162424384	922	712	811	1028	1033	702	561
chr6.2239.5	GAGATTCTGGTCAGATAGCC	-	chr6	35193946	35193965	chr6.2239	222.67124166703	0.0062737004294817	0.28731610011386	0.354196615411799	0.723191539906573	1	0.602519809955349	194	153	243	285	384	137	185
chr6.2239.4	GGCTATCTGACCAGAATCTC	+	chr6	35193946	35193965	chr6.2239	206.468707812424	-0.0214718178826271	0.240499192584879	-1.04196428325415	0.297428238529345	0.904495827163602	0.603591931239256	292	140	262	213	171	221	162
chr6.2239.8	GCTATCTGACCAGAATCTCT	+	chr6	35193947	35193966	chr6.2239	489.31598244384	0.0147939547755601	0.177737785423446	0.630888537403422	0.528113407216288	0.91743293620839	0.981769745189811	495	325	474	639	487	616	421
chr6.2239.3	GAGAGTTGACTCTGATGTGC	+	chr6	35193993	35194012	chr6.2239	411.576764392877	0.0493268462927483	0.151201164954955	1.72219820447415	0.0850336200060098	0.718901636316494	0.531781056892398	499	304	359	392	561	446	361
chr6.2239.9	GGTGACTCAGCCCAGCCAAA	-	chr6	35194093	35194112	chr6.2239	496.394214732783	0.00972456878926738	0.143599472867794	0.381623100800959	0.702740946846017	0.964687302632543	0.975452809867646	610	489	440	440	525	540	447
chr6.2239.10	CACTATAATGATAGCTGTGG	-	chr6	35194122	35194141	chr6.2239	356.308076945891	-0.0402838733874466	0.154335976830092	-1.47878717558302	0.139197204438618	0.730376030426536	0.815005937114997	512	313	340	394	365	332	275
chr6.2240.1	ACCTAGTCATAACCCATCAT	+	chr6	35197795	35197814	chr6.2240	704.810942810221	0.0270136231721161	0.123779669045718	0.970938681861559	0.331578814189882	0.838857983757982	1.01261526353951	888	642	614	622	854	745	615
chr6.2240.3	TCCAATGATGGGTTATGACT	-	chr6	35197799	35197818	chr6.2240	1191.3817292683	0.0130420716478031	0.0894591161800627	0.457226848703257	0.647508002238209	0.910772484104811	1.26053323552725	1339	1044	1128	1266	1260	1311	1042
chr6.2240.4	CATAACCCATCATTGGACCC	+	chr6	35197802	35197821	chr6.2240	714.217126418113	0.0261243956999468	0.112036271273831	0.9176250576475	0.358815194700876	0.851930760647676	1.01473786584663	807	590	657	765	885	749	599
chr6.2240.8	CATCATTGGACCCAGGCTAT	+	chr6	35197809	35197828	chr6.2240	902.002627369939	-0.0278951585466587	0.10055926736286	-0.9551541629777	0.339499741872238	0.807511771968003	1.25399806700814	1159	845	842	930	934	825	826
chr6.2240.2	TATAGCCTGGGTCCAATGAT	-	chr6	35197810	35197829	chr6.2240	262.422751221547	0.00811973833923586	0.212136162680038	0.383669299296402	0.701223569946003	1	0.602519809955349	329	199	202	325	294	206	303
chr6.2240.6	CTATAGCCTGGGTCCAATGA	-	chr6	35197811	35197830	chr6.2240	703.672600330083	-0.0164042979493175	0.129209290744378	-0.613383629988648	0.539622707553748	0.916083596917894	1.01261526353951	798	613	718	793	640	800	588
chr6.2240.7	GGTGTAGAAACCTATAGCCT	-	chr6	35197822	35197841	chr6.2240	240.611532503411	0.0347164347972646	0.188390796355536	1.40990429821438	0.158567943350355	0.802673521904526	0.602519809955349	222	197	221	255	314	240	242
chr6.2240.5	GGGTGTAGAAACCTATAGCC	-	chr6	35197823	35197842	chr6.2240	164.907734561012	0.016774109700477	0.257010163016073	0.860567807083956	0.389476122941765	0.944849127099241	0.603591931239256	214	96	121	210	206	154	176
chr6.2241.8	GTGTTGAATTGGGGGCTCCA	+	chr6	35198709	35198728	chr6.2241	362.165436768284	-0.0308834124304814	0.16757441498926	-1.21766792440423	0.223350190863716	0.827355691773367	0.733644397031532	440	282	387	459	400	285	312
chr6.2241.6	GAGCTTGGCTCTAGAACCTA	+	chr6	35198733	35198752	chr6.2241	293.15286173119	0.0428108933471066	0.180572363669831	1.63825736298698	0.101368017923366	0.727717610418566	0.602519809955349	327	193	259	316	341	375	265
chr6.2241.2	AGCTTGGCTCTAGAACCTAG	+	chr6	35198734	35198753	chr6.2241	534.314921837862	-0.0347857588050974	0.130914086822761	-1.23886314476835	0.215396184413781	0.771994597725874	0.981769745189811	686	489	480	632	507	560	426
chr6.2241.10	AACCTAGGGGTGGTGATTTG	+	chr6	35198747	35198766	chr6.2241	847.420685072957	0.0671181880332882	0.123443942914983	2.05117275691425	0.0402501259415073	0.451802787159234	1.32880162424384	958	622	714	910	928	837	997
chr6.2241.7	CAGGCCACACCCTAGATGGT	-	chr6	35198805	35198824	chr6.2241	814.132680883547	0.0621102179229372	0.130797219368534	1.96455679566323	0.049465556619986	0.498388045127844	1.19809406691574	954	680	645	787	926	748	983
chr6.2241.3	AACTTGGCGGGGAGGGATCT	-	chr6	35198837	35198856	chr6.2241	606.989926454733	0.00878050061041516	0.130287268332631	0.333148554621813	0.739022149430967	0.976565324270341	0.981769745189811	707	539	505	693	664	702	484
chr6.2241.4	CAACTTGGCGGGGAGGGATC	-	chr6	35198838	35198857	chr6.2241	738.623893660145	-0.0160148502428105	0.107027529683944	-0.570646231404398	0.568239473276205	0.923677048095263	1.01473786584663	885	662	659	860	789	755	612
chr6.2241.9	GTCTGACAACTTGGCGGGGA	-	chr6	35198844	35198863	chr6.2241	627.568128355575	-0.0715144825617092	0.137519495512732	-2.17749430438013	0.0294437063112108	0.445302555915414	1.01473786584663	675	595	639	856	580	513	554
chr6.2241.5	AGTCTGACAACTTGGCGGGG	-	chr6	35198845	35198864	chr6.2241	538.992750678641	0.013582315826587	0.136884790062063	0.520602606761627	0.602643633029238	0.940424521722971	0.963459854567594	656	431	551	508	564	536	546
chr6.2241.1	CAAAGTCTGACAACTTGGCG	-	chr6	35198848	35198867	chr6.2241	583.824978783644	-0.0420727790957236	0.13998281020081	-1.4853129918785	0.137460931905224	0.699310206635838	0.963459854567594	596	618	582	696	547	583	468
chr6.2242.8	TGGATGAATGCAGCATCAAC	+	chr6	35208921	35208940	chr6.2242	295.025440322246	-0.0787740297282334	0.174184586850541	-2.39345644792825	0.0166904627152551	0.421607373037723	0.6717713148625	361	301	322	354	293	205	241
chr6.2242.9	GGATGAATGCAGCATCAACC	+	chr6	35208922	35208941	chr6.2242	208.080861828113	-0.00928244296366876	0.261138199283944	-0.492025358643002	0.622701416862765	1	0.60895284174792	243	181	218	235	167	300	124
chr6.2242.1	GATGAATGCAGCATCAACCG	+	chr6	35208923	35208942	chr6.2242	532.576415165919	0.0849561815996609	0.130856133624412	2.39780379102515	0.0164936976018323	0.393633625237495	0.804286460637112	636	395	441	504	720	575	505
chr6.2242.3	AACCGGGGAGGTTGCCGCTT	+	chr6	35208938	35208957	chr6.2242	395.358529095266	0.0450876593302767	0.201010136990883	1.76756729835913	0.0771332690091	0.624514565465765	0.860089344632361	488	252	349	362	377	396	550
chr6.2242.7	TTTGGCTGCATCAACACTCC	+	chr6	35208956	35208975	chr6.2242	474.434677064593	0.00159353608733178	0.176486432715677	0.0688827715019158	0.94508293229198	1	0.981769745189811	571	425	388	548	601	551	293
chr6.2242.11	ATGGCAAAGATTGCACAGGT	+	chr6	35209026	35209045	chr6.2242	250.000182316199	-0.0961451652555397	0.18063440492893	-2.63694625764262	0.00836560840311128	0.339209627438995	0.603591931239256	322	242	275	317	251	197	166
chr6.2242.4	TACCCATGGAGACTGATGAT	-	chr6	35209207	35209226	chr6.2242	903.084870787982	-0.0455289197848281	0.133146783523845	-1.5610079118263	0.118521884115273	0.623672473326793	1.32880162424384	1028	816	937	1109	1060	881	568
chr6.2242.2	CATAACTATTGTTGTACCCA	-	chr6	35209221	35209240	chr6.2242	343.254208906028	-0.00852248737130536	0.182126645850392	-0.372002161814516	0.709891239784617	1	0.733644397031532	325	275	360	459	393	321	287
chr6.2242.10	AGGTGTCCTTCTTGCCAGAC	-	chr6	35209378	35209397	chr6.2242	501.897740224131	0.187977202804808	0.136536963648088	3.36001068236993	0.000779394588554636	0.0797511587303499	0.873973480188695	531	417	367	445	728	567	491
chr6.2242.5	ACCTGGCAAAAATCGGGCCC	-	chr6	35209419	35209438	chr6.2242	472.22013879444	0.0322882910399122	0.152522245227809	1.22124032699473	0.221995039591678	0.842915807119461	0.663005217986741	478	375	384	581	485	529	491
chr6.2243.1	TACAACAGTAGCATGGTATG	-	chr6	35215615	35215634	chr6.2243	1007.56865531114	0.0654671905247612	0.12505615462635	2.02075106060244	0.0433055412312157	0.457703578674149	1.37430140652817	1097	735	972	987	1318	1237	789
chr6.2243.4	CCATGCTACTGTTGTAGACA	+	chr6	35215619	35215638	chr6.2243	335.07844799774	-0.0116326208240838	0.166378768520425	-0.484232353165861	0.628220978411394	1	0.733644397031532	472	250	316	375	353	332	285
chr6.2243.7	GGGCTCCCCATTAGAAGATG	+	chr6	35215688	35215707	chr6.2243	587.428018060126	-0.0132636841373629	0.144909707778332	-0.519546118227588	0.60337996121682	0.933239839468095	1.01261526351379	697	521	543	684	560	485	638
chr6.2243.6	GGCTCCCCATTAGAAGATGA	+	chr6	35215689	35215708	chr6.2243	512.386428118971	0.00909585771369329	0.156640869443436	0.37010955472094	0.711300863199145	1	0.873973480188695	622	491	448	484	714	442	426
chr6.2243.8	TCCCCATTAGAAGATGAGGG	+	chr6	35215692	35215711	chr6.2243	943.768390342708	0.023342973176311	0.137229811505379	0.875913316679226	0.381077159553024	0.818785921877817	1.31732616203026	1077	811	785	1035	819	986	1101
chr6.2243.10	TCCTCCCTCATCTTCTAATG	-	chr6	35215696	35215715	chr6.2243	930.784249112146	-0.0179667354100676	0.10908863769306	-0.640153940044557	0.522072524117155	0.869992505127993	1.31732616203026	1036	773	873	1191	956	923	820
chr6.2243.11	GCATTCCAAGCTAAGGAGCA	+	chr6	35215716	35215735	chr6.2243	603.965146523645	-0.0387084539597882	0.141101323609774	-1.38948027187898	0.16468675584206	0.76892300454788	0.764382105788523	654	611	612	700	682	453	532
chr6.2243.9	CATTCCAAGCTAAGGAGCAT	+	chr6	35215717	35215736	chr6.2243	1213.97800244028	-0.0248645501343096	0.095600565130778	-0.853008590796617	0.393654540183122	0.810791378094972	1.42651001742541	1433	1119	1140	1359	1218	1073	1196
chr6.2243.2	GGGAGCAATTTAGTGTGTTC	+	chr6	35215737	35215756	chr6.2243	663.165639901905	0.034129736586529	0.143221037112064	1.25377296493163	0.209924538373405	0.762290712058711	1.01473786584663	639	567	593	741	700	867	556
chr6.2243.12	ACGGAGGGACAAAGGTAGCA	+	chr6	35215939	35215958	chr6.2243	540.600871533092	0.0390996002085423	0.132971301090562	1.37621957685764	0.168753662896272	0.727167746630169	1.00618909619994	613	468	431	570	552	601	567
chr6.2244.6	ATATATCCAGAGGGCAACTC	-	chr6	35216206	35216225	chr6.2244	372.636017505216	0.0369209835141523	0.158649888478253	1.38934216548522	0.164728727779478	0.757760232676971	0.818396262404137	356	307	367	375	479	413	325
chr6.2244.9	CCTCTGGATATATTCAGTAT	+	chr6	35216213	35216232	chr6.2244	336.750465096154	-0.0143662603640671	0.154927709570174	-0.576879901013412	0.564020588952192	0.983268515738755	0.733644397031532	410	316	317	362	390	293	290
chr6.2244.7	GTCAGCCTCACCGTCGGGGG	-	chr6	35216289	35216308	chr6.2244	900.392654636946	-0.0123132664596942	0.106733418409405	-0.441301421711695	0.658994797011385	0.913990956167691	1.25399806698176	1144	847	791	939	998	945	707
chr6.2244.1	AATGTCAGCCTCACCGTCGG	-	chr6	35216292	35216311	chr6.2244	819.570676753252	-0.0289563506529405	0.139917070326593	-1.07514265266698	0.282310865836137	0.783731002143903	1.19809406691574	830	828	806	985	956	606	744
chr6.2244.2	CAATGTCAGCCTCACCGTCG	-	chr6	35216293	35216312	chr6.2244	897.412796548081	-0.00225639867247953	0.103011070611578	-0.0811108125345986	0.935353826863479	0.980268163977526	1.22783675295736	1028	839	875	899	921	948	796
chr6.2244.5	GCAATGTCAGCCTCACCGTC	-	chr6	35216294	35216313	chr6.2244	672.413502694614	-0.00453962754406732	0.129367231771862	-0.172460577152906	0.86307545182111	0.975738870046418	1.14990355349946	769	585	584	822	619	727	631
chr6.2244.3	AGCAATGTCAGCCTCACCGT	-	chr6	35216295	35216314	chr6.2244	1242.64861035722	0.0122478078415514	0.0911020808398561	0.430341941475119	0.666946921951342	0.90212182656498	1.37430140652817	1520	1040	1148	1304	1533	1181	1074
chr6.2244.4	ATGAGCTTCTTGTCCTGCAA	-	chr6	35216327	35216346	chr6.2244	511.208591583875	-0.0712448019026449	0.139233837734724	-2.17690662806861	0.029487534801618	0.451441680454658	0.975452809867646	733	475	494	576	569	407	380
chr6.2244.8	GTGGGCTAGCACCTCAAAGA	-	chr6	35216355	35216374	chr6.2244	502.99333245586	-0.0315459696750987	0.149443716873938	-1.18775702719599	0.234929149151307	0.782076011081719	1.00618909619994	655	436	544	520	552	517	340
chr6.2244.10	TGTACTTGAAGTAGTTCTGG	-	chr6	35216377	35216396	chr6.2244	381.279493298889	0.0060392089550944	0.152006061595345	0.24342020380362	0.807679894052335	1	0.733644397031532	416	336	333	449	467	346	346
chr6.2245.2	GTCGGTTTCGAGCCTGACGG	+	chr6	35226710	35226729	chr6.2245	778.940260125472	-0.0306985741112633	0.114517566512135	-1.06915064544825	0.285001793803494	0.768130067307411	1.32880162424384	929	743	780	817	786	666	750
chr6.2245.1	GGTGCGCTTCGGGAGTAGCG	-	chr6	35227048	35227067	chr6.2245	340.430759710589	-0.0032403279034739	0.187977655627135	-0.144424156806162	0.885165542404248	1	0.733644397031532	402	335	287	369	316	280	395
chr6.2245.9	CGATTGCTATAGCGACGACC	+	chr6	35227175	35227194	chr6.2245	603.989549282225	0.00748569549523114	0.134378315022799	0.287405458189113	0.773801882391499	0.981204587472053	1.01261526351379	758	463	594	626	629	704	500
chr6.2245.3	CGGGTCGTCGCTATAGCAAT	-	chr6	35227177	35227196	chr6.2245	969.5907726265	-0.0329282071630999	0.112134187184264	-1.1331864381495	0.25713596815272	0.752474793969854	1.31732616203026	1301	914	839	1059	1157	833	779
chr6.2245.4	ACGTCACGACGCCCGGGTCA	-	chr6	35227219	35227238	chr6.2245	397.496232550498	-0.0372030791522037	0.154495156108932	-1.38516384041693	0.166002374650737	0.750745927592526	0.860089344632361	553	349	389	437	342	371	366
chr6.2245.5	TCCAACTTATCCTGGTTCCG	-	chr6	35227354	35227373	chr6.2245	695.349953243232	-0.0165049292058237	0.117666938058923	-0.600408828370281	0.548233805579551	0.89942859813407	1.14990355349946	827	562	702	803	697	735	585
chr6.2245.6	CGCGCGATATCCAGGTTCCA	-	chr6	35227483	35227502	chr6.2245	329.669646731287	-0.0294339802672618	0.165624965156302	-1.16187270435603	0.245287176054973	0.837890210886103	0.754226630160853	446	306	295	378	373	258	282
chr6.2245.7	TCGCGCGATATCCAGGTTCC	-	chr6	35227484	35227503	chr6.2245	385.270793153779	-0.0124194878226218	0.167605632069079	-0.517985573926598	0.60446833456771	0.971338139134661	0.818396262404137	433	334	374	466	366	458	288
chr6.2245.8	GCTTGCCTCGCGCGATATCC	-	chr6	35227491	35227510	chr6.2245	450.800846083398	0.081007408721939	0.145429233759051	2.36393709401055	0.0180818825818183	0.413987947364238	0.76768933611677	493	316	394	448	497	577	453
chr6.2245.10	TGTCGGCGGAGTCGCCCTCG	+	chr6	35227588	35227607	chr6.2245	1153.62574331881	0.0118222979881067	0.121265240695218	0.437085735859476	0.66204917157173	0.900938104803593	1.37430140652817	1228	969	1152	1254	1522	1203	836
chr6.2246.7	ACTTCATCACTTCATTTGTT	+	chr6	35237304	35237323	chr6.2246	365.527219152018	0.0486112241542507	0.160201084848817	1.73293740923695	0.0831067942520227	0.662474031080404	0.733644397031532	473	280	303	318	448	384	380
chr6.2246.3	GGTTCTTATCTTAACTGTAT	-	chr6	35237368	35237387	chr6.2246	429.144647417937	0.0227411892500234	0.175862133505488	0.943562676732031	0.345393172480311	0.912714272800598	0.66300521798674	481	257	460	470	488	421	452
chr6.2246.5	TACAGTTAAGATAAGAACCA	+	chr6	35237369	35237388	chr6.2246	833.387506239128	0.070399324039702	0.137540952030146	2.1560802220646	0.0310774015704278	0.412774919639036	1.32880162424384	943	742	617	790	1058	1097	652
chr6.2246.9	TAAGATAAGAACCAAGGAAC	+	chr6	35237375	35237394	chr6.2246	355.77937626481	0.0318504341050386	0.194844369547006	1.33084135901689	0.183241215885772	0.788910815864136	0.754226630160853	263	311	327	415	386	443	340
chr6.2246.4	GAGGTTGTAGAACTGACTTG	+	chr6	35237407	35237426	chr6.2246	333.986784455209	0.00919432770282428	0.188082239221251	0.407381734340189	0.683727640285805	1	0.813196327180834	475	267	300	298	390	275	359
chr6.2246.8	TGACTTGAGGCTTTGATGTT	+	chr6	35237420	35237439	chr6.2246	302.352237838214	0.01092403500411	0.17054231767836	0.460446865423142	0.645195502152097	1	0.706007597945251	369	231	312	291	327	304	297
chr6.2246.10	AGGCTTTGATGTTGGGGATT	+	chr6	35237427	35237446	chr6.2246	510.445134210672	-0.0280029111449007	0.135249777632416	-1.03118351813708	0.302454768205672	0.829288880870146	0.981769745189811	665	465	418	630	532	470	439
chr6.2246.6	GGCCACATGGAGCAATGAAG	+	chr6	35237517	35237536	chr6.2246	588.8677782759	-0.0348624725654815	0.135015624278539	-1.2529753025973	0.21021469494254	0.767777477124371	0.981769745189811	706	560	521	731	529	632	476
chr6.2246.2	ACGAAGTGGTGGCCTAAGCA	-	chr6	35237552	35237571	chr6.2246	596.738582406786	0.0114073217646596	0.13152896173464	0.432730907094159	0.665210273483315	0.947361073720673	1.01261526351379	739	532	477	651	698	663	472
chr6.2246.1	GACGAAGTGGTGGCCTAAGC	-	chr6	35237553	35237572	chr6.2246	649.782406598451	0.0433221716454218	0.135670667203996	1.50735196561793	0.13172046414765	0.664151422453555	1.14990355349946	789	459	562	694	649	737	696
chr6.2247.1	GTTGTTCCCAGCACCTTAAT	+	chr6	35262136	35262155	chr6.2247	467.755137630274	-0.0415830961796075	0.174149643835203	-1.5815026868308	0.113763145095	0.684361232814546	0.873973480188695	553	441	438	628	584	404	280
chr6.2247.7	CAGGTCACAATCATTACCTC	+	chr6	35262230	35262249	chr6.2247	486.267228477895	-0.0164853309171852	0.12997329373805	-0.617485957291739	0.536914240893624	0.920986620419341	0.975452809867646	537	440	486	554	515	453	436
chr6.2247.8	AGGTCACAATCATTACCTCT	+	chr6	35262231	35262250	chr6.2247	510.155803339333	0.0334380770222957	0.163903828676268	1.29307458247492	0.195985265110669	0.757420970712797	0.975452809867646	531	352	463	606	476	628	533
chr6.2247.6	GGTCACAATCATTACCTCTG	+	chr6	35262232	35262251	chr6.2247	765.367418836228	-0.0547254249914074	0.11935995294399	-1.75712542994019	0.0788964320782957	0.575460910214685	1.18566922174653	909	711	728	959	725	805	570
chr6.2247.3	ATCTCTTCGTCATCAACAGG	+	chr6	35262283	35262302	chr6.2247	452.919800932186	0.0231043357357336	0.161179804606272	0.922357645667334	0.356342054540031	0.913584142384276	0.680203041762671	395	411	408	530	577	426	433
chr6.2247.2	AATGTGCGTTCCGTTGGCTG	-	chr6	35262318	35262337	chr6.2247	1140.42617855893	-0.0106577382260603	0.110412852726597	-0.385510219813151	0.69985943619461	0.903849721262838	1.42651001742541	1441	1001	1127	1130	1044	1279	1008
chr6.2247.5	CACTGCAATGTGCGTTCCGT	-	chr6	35262324	35262343	chr6.2247	1166.84615261759	0.00986114250603459	0.111443969585055	0.357785515410831	0.720503831040723	0.926766883974039	1.26053323552725	1254	1192	1106	1086	1221	1287	1026
chr6.2247.4	CGGAACGCACATTGCAGTGC	+	chr6	35262325	35262344	chr6.2247	1181.75620554448	-0.00171159814683242	0.109166928289873	-0.0621928137251956	0.950409285229724	0.977024257421188	1.26053323552725	1434	1096	1071	1212	1075	1353	1070
chr6.2247.10	TTGTTGACTTCTCTGGCCGT	-	chr6	35262379	35262398	chr6.2247	293.66786696918	0.00534641843094812	0.229756898340128	0.264999763573133	0.791009643947513	1	0.750195299180246	455	264	190	284	246	374	271
chr6.2247.9	ATCTGTCTCAGGCTCGCTCT	+	chr6	35262498	35262517	chr6.2247	413.353537364218	-0.0206612135593252	0.181559778858607	-0.875662036791103	0.381213789209678	0.963471989638157	0.531781056892398	611	315	365	499	424	470	272
chr6.2248.9	ACCCTCGTTCTGTATCCACG	-	chr6	35265388	35265407	chr6.2248	540.777462840299	0.0673357071996694	0.140968527882512	2.10498641621496	0.0352924905105273	0.479513110329248	0.963459854567594	538	468	488	494	674	510	615
chr6.2248.5	AGAACGAGGGTTCCCGCTCT	+	chr6	35265397	35265416	chr6.2248	545.927145172265	0.00673476049811899	0.131434473872391	0.25679478743455	0.797337194200628	1	0.804286460637112	619	445	562	569	670	510	479
chr6.2248.8	GGTTCCCGCTCTCGGAGAGT	+	chr6	35265405	35265424	chr6.2248	375.802742444483	0.00920583879068517	0.172417176595042	0.391030366199772	0.695774790308643	1	0.733644397031532	396	339	366	386	335	380	421
chr6.2248.10	GGGACCAACTCTCCGAGAGC	-	chr6	35265412	35265431	chr6.2248	331.439587387095	0.0264285068356071	0.1998570467745	1.14560452642529	0.251958823532924	0.842464536937826	0.754226630160853	357	239	320	342	470	408	220
chr6.2248.7	ACTTGAGCAGTTCCTTGCGC	-	chr6	35265642	35265661	chr6.2248	427.575726613793	0.0072515594772604	0.149343977966118	0.289845840372577	0.771934176845466	1	0.76768933611677	455	392	400	462	528	453	328
chr6.2248.4	CGCGGTAAAGGCGTACCAGA	-	chr6	35265665	35265684	chr6.2248	1149.1201985216	0.0289588064230176	0.112423122694464	1.00963457993634	0.312670395904921	0.792424358540875	1.26053323552725	1237	831	1185	1264	1190	1278	1104
chr6.2248.6	CTGGTACGCCTTTACCGCGC	+	chr6	35265666	35265685	chr6.2248	1171.73510528963	0.00498346772788457	0.0933272700391438	0.176847297175897	0.859628336744397	0.93719978351052	1.40496776788468	1378	1025	1049	1299	1301	1286	947
chr6.2248.3	CGCCTTTACCGCGCTGGACG	+	chr6	35265672	35265691	chr6.2248	1514.83129224722	-0.0546006206581018	0.0966667464418131	-1.69515069495065	0.0900468373848732	0.567147568989295	1.42651001742541	1908	1356	1523	1678	1694	1176	1365
chr6.2248.1	CTCCACGTCCAGCGCGGTAA	-	chr6	35265677	35265696	chr6.2248	775.821444324772	-0.0179040032967678	0.118788927367344	-0.65109211633812	0.514987025300877	0.909222498987533	1.01261526353951	1047	694	700	803	779	688	766
chr6.2248.2	CGGCATCTACCAGGCTACGT	-	chr6	35265887	35265906	chr6.2248	1241.49215541453	-0.0107048189436833	0.120044490301833	-0.395263909600921	0.692648131360114	0.90783655146674	1.37430140652817	1505	1006	1203	1429	1665	1088	932
chr6.2249.3	TTCACTATTATGGGCTTGAA	-	chr6	35267599	35267618	chr6.2249	503.300979568076	-0.017496261588543	0.157066889886887	-0.701793441660161	0.48280798936728	0.900393553633787	1.00618909619994	552	361	558	647	541	456	441
chr6.2249.1	AAGCCCATAATAGTGAATAT	+	chr6	35267602	35267621	chr6.2249	547.416772106763	0.0630898464358804	0.132038737268911	1.98979707820774	0.0466132934333635	0.516498221767975	1.00618909619994	615	480	438	517	664	533	603
chr6.2249.6	ATAATAGTGAATATTGGAAG	+	chr6	35267608	35267627	chr6.2249	393.264873829619	-0.0630957937438968	0.144797371593727	-2.02820602860238	0.0425392248854612	0.53579678655499	0.815005937114997	489	367	424	454	417	326	301
chr6.2249.9	GAGGAAGTAGTGATAGTGTT	+	chr6	35267630	35267649	chr6.2249	455.848351353557	0.00970581306550791	0.183769976313756	0.42478413009206	0.670994047610773	1	0.497439697403432	556	301	479	488	525	576	315
chr6.2249.5	AGGAAGTAGTGATAGTGTTG	+	chr6	35267631	35267650	chr6.2249	792.574458064932	-0.0209555133193065	0.115773766663693	-0.751854709257118	0.452138437189693	0.873713057368383	1.11462821171356	982	738	736	852	912	643	732
chr6.2249.2	GAAGTAGTGATAGTGTTGGG	+	chr6	35267633	35267652	chr6.2249	440.607025534449	-0.0142584820038966	0.153596312659154	-0.570625893125333	0.568253262682922	0.952996693666387	0.833426578435963	623	397	371	463	403	446	413
chr6.2249.7	TAGTGATAGTGTTGGGGGGC	+	chr6	35267637	35267656	chr6.2249	955.954419612252	0.00432529837135789	0.12453712560296	0.162383104304418	0.871004175068646	0.957425861161537	1.24824758161565	1108	885	742	1142	939	1126	808
chr6.2249.4	CGGGGATTCCAGCAAAGCAA	+	chr6	35267656	35267675	chr6.2249	334.331539019905	0.00571017492784663	0.189679477457312	0.25519826607355	0.798569970216997	1	0.733644397031532	431	348	244	319	431	280	311
chr6.2249.8	CTATTACTCCTTTGCTTTGC	-	chr6	35267667	35267686	chr6.2249	644.023667800264	0.0191083054077959	0.134428419291209	0.719701932813152	0.471708535968086	0.869332539010819	1.19664990144741	902	540	516	613	741	628	627
chr6.2249.10	AAGTGGTCAAAAGGCAAAGG	+	chr6	35267689	35267708	chr6.2249	800.732745425152	0.000935492473124813	0.123234286291412	0.0350503768804108	0.972039570586673	1	1.11462821171356	913	704	768	862	958	643	793
chr6.2250.10	TCTTGATCTCTACAGTGCAC	-	chr6	35270610	35270629	chr6.2250	731.757523533932	0.0130445107084614	0.132223023255825	0.494469288596751	0.620974790581138	0.918016620247476	1.14990355349946	894	628	683	715	656	795	766
chr6.2250.7	GCACTGTAGAGATCAAGAGC	+	chr6	35270612	35270631	chr6.2250	459.911774579911	0.0504039745339558	0.145141883003256	1.73032516570103	0.0835721957553789	0.655999751796858	0.76768933611677	448	385	390	502	584	545	391
chr6.2250.6	TAATGAGAGTCCCCTGATCC	+	chr6	35270707	35270726	chr6.2250	716.287009871834	0.0202781263603515	0.135642752438172	0.763977567459778	0.44488061083978	0.891493357906238	0.981769745189811	873	711	518	726	901	670	664
chr6.2250.4	TCCTACTATCTGACAGCACG	+	chr6	35270938	35270957	chr6.2250	1022.34774432661	-0.0241891995507273	0.104331464199447	-0.841928091213997	0.399828205278345	0.809138903779717	1.46314577087856	1208	857	1069	1131	1073	1084	798
chr6.2250.8	CCTACTATCTGACAGCACGC	+	chr6	35270939	35270958	chr6.2250	1066.00466080109	-0.0429735220979453	0.110501235835057	-1.42337193016571	0.154628365171055	0.651201213425581	1.46314577087856	1326	907	1005	1324	1277	932	804
chr6.2250.3	CTACTATCTGACAGCACGCG	+	chr6	35270940	35270959	chr6.2250	1240.9241867145	0.0104394509292464	0.0892530822955598	0.36744537907126	0.713286827652512	0.912131932576485	1.37430140652817	1490	1079	1143	1290	1323	1173	1241
chr6.2250.1	TACTATCTGACAGCACGCGG	+	chr6	35270941	35270960	chr6.2250	719.668140230672	-0.0040625990931052	0.10750358540231	-0.14703841213732	0.883101701313444	0.978897467590217	1.16431155760186	832	647	672	786	746	692	689
chr6.2250.2	CCCGCGTGCTGTCAGATAGT	-	chr6	35270942	35270961	chr6.2250	1058.96587395052	0.0235452568825694	0.0926652959411131	0.808151552425119	0.419003343530893	0.823981920121047	1.40496776788468	1258	922	943	1094	1203	1163	899
chr6.2250.9	CATTGGATCCTGAAGAACCC	-	chr6	35270980	35270999	chr6.2250	173.659936915955	-0.0115640927985977	0.232290471639159	-0.57034580292431	0.568443180852233	1	0.599756822150986	216	165	142	214	191	126	173
chr6.2250.5	GGATCCAATGGCAAAAGTGC	+	chr6	35270990	35271009	chr6.2250	511.983496488322	-0.00358437570114559	0.162094098590619	-0.148794978471804	0.881715413129069	1	0.975452809867646	583	401	491	630	446	629	432
chr6.2251.2	GCGTTCCAAATCTGCCGCCC	-	chr6	35275151	35275170	chr6.2251	290.593967991128	0.0248532709292259	0.213729936090445	1.1197210205323	0.262832664493196	0.867951882193751	0.6717713148625	317	163	239	396	338	300	310
chr6.2251.1	GACACGGGTAGTTTGAAAAG	+	chr6	35275189	35275208	chr6.2251	439.878511378607	0.00835678412416654	0.171226799591601	0.354218505043626	0.723175136480144	1	0.76768933611677	622	357	311	496	490	390	460
chr6.2251.10	TGCCTAGCACTTAAAACCCA	-	chr6	35275308	35275327	chr6.2251	416.706607200594	-0.0151773037108218	0.182744748142363	-0.655233021943613	0.512317736484462	1	0.531781056892398	461	515	369	382	403	447	334
chr6.2251.4	GCCAGTGGCACCCCTTAGAG	+	chr6	35275332	35275351	chr6.2251	765.036565088032	-0.0132018664925849	0.15682621428473	-0.534024963092497	0.593324263178997	0.930450837104667	1.01473786584663	1130	606	695	799	595	815	769
chr6.2251.5	CCAGTGGCACCCCTTAGAGT	+	chr6	35275333	35275352	chr6.2251	518.866698695383	-0.0130267856898814	0.149362252818389	-0.516601094268598	0.605434651668414	0.941079465640154	0.963459854567595	504	514	532	582	528	457	508
chr6.2251.8	GCACCCCTTAGAGTGGGGAT	+	chr6	35275339	35275358	chr6.2251	652.599767938599	-0.058883691210643	0.13308469517279	-1.8985989178517	0.0576172308136815	0.522858769237359	1.19664990144741	859	550	726	723	746	561	465
chr6.2251.3	ATACCAATCCCCACTCTAAG	-	chr6	35275345	35275364	chr6.2251	850.577711710787	-0.044122377625498	0.104238476652298	-1.43965928377422	0.149963818128862	0.661795453841821	1.32880162424384	1095	704	868	961	922	770	704
chr6.2251.7	GAATACCAATCCCCACTCTA	-	chr6	35275347	35275366	chr6.2251	491.284054196887	0.0389832238260119	0.190713912421691	1.55497662735954	0.119951635904836	0.675334820942003	0.975452809867646	690	355	409	391	678	634	352
chr6.2251.6	AGTCTTGCCTAACACATCTG	-	chr6	35275375	35275394	chr6.2251	1434.85903355093	0.0508069065772246	0.0916513747287644	1.59117875043762	0.111569353668727	0.602480570451566	1.42651001742541	1689	1301	1115	1491	1794	1459	1299
chr6.2251.9	TGTGTTAGGCAAGACTTTCC	+	chr6	35275379	35275398	chr6.2251	542.91588701875	-0.0579025476732415	0.157410656143375	-1.95251256914311	0.0508773801535337	0.530614715526713	1.00618909619994	754	424	538	719	491	576	365
chr6.2252.1	GCTCGAGGGCCAACTGCGCG	+	chr6	35286218	35286237	chr6.2252	684.949485776034	-0.0369284756290878	0.125481073724016	-1.28917664908674	0.197336681073289	0.775869328687831	0.879416008220563	886	630	640	770	623	597	678
chr6.2252.2	CGAGGGCCAACTGCGCGAGG	+	chr6	35286221	35286240	chr6.2252	500.882316788695	0.0131376209248085	0.16160366376223	0.538399457750987	0.590301300655877	0.930003374571477	1.01261526351379	575	499	427	472	466	485	575
chr6.2252.4	TGGGGTTAGCTCCCGGCGCC	+	chr6	35286250	35286269	chr6.2252	687.79370112394	0.0340089510674895	0.140216276994135	1.2411296286711	0.21455786582063	0.745069205327809	1.14990355349946	676	661	587	706	852	830	531
chr6.2252.5	GGGGTTAGCTCCCGGCGCCG	+	chr6	35286251	35286270	chr6.2252	668.262602526471	-0.013965963382895	0.123791032117908	-0.517679156181681	0.604682143508406	0.914093637031923	1.14990355349946	742	555	628	850	672	648	618
chr6.2252.6	TAGCTCCCGGCGCCGGGGAC	+	chr6	35286256	35286275	chr6.2252	527.362256584643	0.0213692973463047	0.156141005433907	0.846432583627152	0.397311467837987	0.892031671780296	0.873973480188695	704	397	481	497	694	443	526
chr6.2252.8	GATTGTTGGGACAGAGTCCG	+	chr6	35286389	35286408	chr6.2252	397.21988956651	0.012416093422681	0.174404927049679	0.527423226255258	0.597899717880674	0.968186525729972	0.818396262404137	456	362	311	445	431	325	462
chr6.2252.7	GCGGGTTTGAAAAAGAGATT	+	chr6	35286408	35286427	chr6.2252	198.205929309993	-0.0178279663135208	0.239590044064013	-0.876803289033859	0.380593492335933	0.941591340385901	0.603591931239256	211	212	169	259	143	221	173
chr6.2252.9	TTTGGGATGGGGCTTCCGCC	+	chr6	35286426	35286445	chr6.2252	632.030109745377	0.00149713376444911	0.117665588920259	0.0553693171572977	0.955844239686617	1	1.01261526353951	763	522	628	655	645	655	586
chr6.2252.3	GTCCGAGCCCGTGGATGGAT	+	chr6	35286486	35286505	chr6.2252	673.138286487856	0.0634250146204647	0.11200701190127	1.9399782490094	0.0523823333419149	0.534278494693683	1.01261526353951	749	569	600	637	794	687	698
chr6.2252.10	ACAGCCAAGGTCTCCGAACC	-	chr6	35286513	35286532	chr6.2252	476.097603549836	0.0339759299761357	0.142154031925775	1.24573142940383	0.212863011010394	0.835787157878862	0.663005217986741	519	424	448	432	516	571	433
chr6.2253.3	CTATAAGGCAGAGGCATAGG	-	chr6	35290550	35290569	chr6.2253	910.812867897343	0.00662693856970061	0.10608326078143	0.238830890571383	0.811236716040877	0.945239742729921	1.25399806700814	1007	721	864	1093	1031	879	838
chr6.2253.1	GCTCTATAAGGCAGAGGCAT	-	chr6	35290553	35290572	chr6.2253	633.109614226057	0.0689903828431896	0.149707942853341	2.16220126747186	0.0306026659002648	0.493755104589861	0.764382105788523	625	475	487	746	661	678	772
chr6.2253.4	CAAGTAGCTCTATAAGGCAG	-	chr6	35290559	35290578	chr6.2253	756.513560870682	-0.000425643894130322	0.120898494038364	-0.0158605832341988	0.987345616066459	1	1.20052536073229	803	712	678	873	854	655	743
chr6.2253.7	GAGCTGCAAGTAGCTCTATA	-	chr6	35290565	35290584	chr6.2253	373.555386970504	0.0359932270541715	0.192907454982295	1.46598137373165	0.142653361303953	0.734752124585437	0.815005937114997	480	322	242	360	383	369	473
chr6.2253.5	AGCTACTTGCAGCTCCCTCT	+	chr6	35290570	35290589	chr6.2253	268.882708894513	0.017976854442248	0.215911396579007	0.836613357391736	0.402809934938926	0.970735452566223	0.546464170203529	390	194	190	282	256	349	252
chr6.2253.6	AAGTCAGTGTGAGGCCTAGA	-	chr6	35290587	35290606	chr6.2253	601.942915234269	0.0249210149000315	0.123372333369436	0.90026304527624	0.367980282327769	0.855651820988985	1.01473786584663	645	532	555	626	641	700	534
chr6.2253.2	GAAGTCAGTGTGAGGCCTAG	-	chr6	35290588	35290607	chr6.2253	956.112524686994	-0.00107249475121876	0.105666755971793	-0.0387298764540337	0.969105753307358	0.985029165405434	1.25399806700814	1202	876	889	928	1159	898	808
chr6.2253.8	GGGGAAAGGAAGTCAGTGTG	-	chr6	35290596	35290615	chr6.2253	1114.08424536255	0.0388322628715026	0.0929655248683777	1.27114465575988	0.203677191289442	0.695454336622788	1.46314577087856	1277	996	942	1156	1248	1088	1135
chr6.2254.9	GCTTGTATGTGAGGATGGAT	+	chr6	35295237	35295256	chr6.2254	839.772588381825	0.0214390453138722	0.130138973455349	0.794397695856241	0.42696394514593	0.835954171420993	1.32880162424384	957	620	911	820	1038	914	677
chr6.2254.1	GCGTGTTAGCAACTATTGCC	+	chr6	35295283	35295302	chr6.2254	508.184195752573	0.0212061359627721	0.144719424626584	0.81579951927814	0.414614808246169	0.881388883974091	0.975452809867646	507	415	449	622	592	473	520
chr6.2254.2	GCGACTCAGTAGGCACCCCT	-	chr6	35295321	35295340	chr6.2254	604.066296499864	0.0252693367555534	0.13135983655166	0.929440420266527	0.352660888491863	0.854382388753544	0.981769745189811	765	477	527	616	694	713	493
chr6.2254.5	AACTAGAGAGGCGACTCAGT	-	chr6	35295331	35295350	chr6.2254	661.777633461891	0.0189918044417115	0.159214416205294	0.763266208187454	0.445304650526931	0.859774021472707	1.19664990144741	642	579	578	784	740	527	785
chr6.2254.10	GCTAGAGGCTGAAATGGCTA	+	chr6	35295426	35295445	chr6.2254	800.458893114065	0.00590758015398306	0.136114936774383	0.228158202815069	0.819523253792634	0.970016752624115	1.11462821171356	1031	666	711	837	883	636	884
chr6.2254.7	TGTTCAGGTACACAATAATC	+	chr6	35295497	35295516	chr6.2254	601.904071587266	0.00844561105384638	0.120524745419604	0.313028998250442	0.754258631049494	1	0.764382105788523	681	498	589	651	664	563	592
chr6.2254.6	TGGTAGCTGAAATCCCTGTC	+	chr6	35295535	35295554	chr6.2254	743.446984067057	-0.0162812217396503	0.124149349077319	-0.601467576471459	0.547528601166441	0.919572462713467	1.00386815468602	884	667	698	845	908	739	530
chr6.2254.8	AATCCCTGTCTGGTCTGGAA	+	chr6	35295545	35295564	chr6.2254	267.35158231279	-0.0029085397886034	0.264099122072519	-0.156710150099623	0.87547328730142	1	0.546464170203529	270	285	292	232	177	232	353
chr6.2254.4	TGGAACGGGCTGTAGATGCT	+	chr6	35295560	35295579	chr6.2254	466.173570794718	-0.0231654306715279	0.138239233946947	-0.871891790973692	0.383267412440075	0.867633521394232	0.981769745189811	565	462	438	493	537	396	397
chr6.2254.3	ACGGGCTGTAGATGCTTGGC	+	chr6	35295564	35295583	chr6.2254	182.738286435498	-0.0105653971048221	0.236604929315709	-0.527710085596058	0.597700572054632	1	0.603591931239256	237	198	182	147	163	175	176
chr6.2255.5	GGCTGTCTCTGGAAATTGGG	+	chr6	35295941	35295960	chr6.2255	644.469462567437	-0.000551503937456451	0.115752237074372	-0.0203133432602391	0.983793411601297	1	1.01473786584663	761	607	614	631	684	638	596
chr6.2255.7	ACATAATTGATTCAGGTGAG	-	chr6	35295978	35295997	chr6.2255	323.032432789523	-0.00463060907829154	0.16094746312165	-0.191498673630212	0.848134919600686	1	0.750195299180246	362	305	285	372	378	323	257
chr6.2255.4	GAAGCACACATAATTGATTC	-	chr6	35295985	35296004	chr6.2255	253.006401098155	-0.0142320100147759	0.215008858166459	-0.668537084561237	0.503790817999936	1	0.546464170203529	293	293	199	280	204	243	256
chr6.2255.6	AATCAATTATGTGTGCTTCC	+	chr6	35295986	35296005	chr6.2255	552.711445323233	0.00661095966863132	0.127056077648257	0.249335614412431	0.803101184716284	1	0.804286460637112	692	492	500	547	663	505	507
chr6.2255.8	GGAAGGTGGAAAGATGAACC	-	chr6	35296007	35296026	chr6.2255	643.10409840231	0.0318250217254679	0.144168069499184	1.18193202506172	0.237232673575965	0.761702610919565	1.14990355349946	642	568	630	621	921	602	549
chr6.2255.3	CACCTTCCAATACATCTGAT	+	chr6	35296019	35296038	chr6.2255	629.111801423846	-0.00353776741335634	0.13797051877421	-0.137504589265329	0.89063196549351	1	1.01261526353951	700	474	642	763	707	540	614
chr6.2255.10	CAATCAGATGTATTGGAAGG	-	chr6	35296021	35296040	chr6.2255	612.509530124747	7.68517727759383e-05	0.145068893330715	0.00304709917887904	0.99756877037219	1	0.764382105788523	708	510	581	697	707	718	421
chr6.2255.2	CACCAATCAGATGTATTGGA	-	chr6	35296024	35296043	chr6.2255	379.971674936044	0.027173118750613	0.159691357532877	1.0660942227458	0.286381050945709	0.8630735661706	0.754226630160853	401	299	389	371	385	426	392
chr6.2255.1	GGCACACCAATCAGATGTAT	-	chr6	35296028	35296047	chr6.2255	371.892734968285	0.0304393928577373	0.169082441170797	1.20668198360925	0.227554640046748	0.825770409706439	0.754226630160853	406	254	318	455	495	388	327
chr6.2255.9	TGACTGTGTCCTAGCTGCAC	+	chr6	35296057	35296076	chr6.2255	1208.91488666225	-0.00227806966973094	0.0900372171434822	-0.08078411766388	0.935613639051204	0.972646543924999	1.26053323552725	1469	1029	1119	1324	1340	1089	1164
chr6.2256.9	CTCATCCAGATAGCTAGGTG	+	chr6	35309504	35309523	chr6.2256	664.4862362562	0.0502498825541796	0.120493004188239	1.6475640446349	0.0994421637648078	0.638682200265731	1.01261526353951	719	536	596	690	681	776	672
chr6.2256.8	AGATAGCTAGGTGTGGCCTA	+	chr6	35309511	35309530	chr6.2256	1038.80125840775	-0.0513502373653853	0.10100942797969	-1.62297219376916	0.104595349132424	0.594287016051807	1.40496776788468	1255	1042	957	1165	1141	861	903
chr6.2256.5	TTAGGCCACACCTAGCTATC	-	chr6	35309512	35309531	chr6.2256	1934.52186203543	0.0229378330674602	0.0765700423773152	0.787976199873365	0.430710627418957	0.825897431540039	1.42651001742541	2251	1805	1673	1988	2290	1832	1800
chr6.2256.3	CCTAAGGAGCTTGCGGCCTA	+	chr6	35309527	35309546	chr6.2256	1124.09687994032	0.0156281727366661	0.086714360038275	0.544715769462443	0.585949017390522	0.878167234037603	1.40496776788468	1263	1038	1001	1195	1253	1146	1020
chr6.2256.2	CCGTAGGCCGCAAGCTCCTT	-	chr6	35309530	35309549	chr6.2256	455.563275416364	0.0439265692736519	0.166191384203055	1.62384661405597	0.104408548709371	0.711822664137268	0.680203041762671	395	362	388	552	557	568	389
chr6.2256.1	AGGAGCTTGCGGCCTACGGA	+	chr6	35309531	35309550	chr6.2256	511.810899168111	-0.0333573773968542	0.148620765004421	-1.24482050359495	0.213197737585472	0.770295902343562	0.981769745189811	711	455	495	545	436	459	507
chr6.2256.4	CTTGCGGCCTACGGAAGGTG	+	chr6	35309536	35309555	chr6.2256	1027.32141426261	-0.0147298427349076	0.114927574451357	-0.534403101955956	0.593062673329129	0.883988313617697	1.37430140652817	1347	954	873	1102	1281	967	775
chr6.2256.6	CCTACGGAAGGTGTGGCCGA	+	chr6	35309543	35309562	chr6.2256	773.744051199589	0.0330844310881603	0.115346191626014	1.14539932923679	0.25204377607113	0.764534734736942	1.20052536073229	1002	660	630	751	948	762	728
chr6.2256.10	ATGAACAAAGCTTGACTCTC	-	chr6	35309621	35309640	chr6.2256	233.397932148627	-0.0117313527842585	0.219107361397348	-0.560173455029069	0.575361131230217	1	0.60895284174792	243	217	209	313	274	162	227
chr6.2256.7	GAAACTACCTAGCAGCTGGG	-	chr6	35309678	35309697	chr6.2256	787.729823121526	0.0096674909152842	0.109672454741519	0.349623505353327	0.726621268222941	0.920030935911895	1.32880162424384	902	749	684	824	848	747	783
chr6.2257.2	GGCGATATGATCTCCTCCAG	+	chr6	35309926	35309945	chr6.2257	146.873220417399	-0.0318999479030679	0.275636661748644	-1.55233674249949	0.120581670727646	0.786020381025243	0.505170027665992	139	159	185	175	100	122	138
chr6.2257.8	GATGCGGACGTAGCAGCTAA	-	chr6	35310141	35310160	chr6.2257	474.574282448904	-0.0240710022888824	0.14775279680096	-0.92570548149551	0.354599058439212	0.916603450762097	0.663005217986741	489	485	493	518	540	413	392
chr6.2257.10	CGAGACGTCACCGCGCTGCT	-	chr6	35310293	35310312	chr6.2257	942.915841490233	-0.0144873016931986	0.102554649570708	-0.513764702841916	0.607416508722929	0.904982042764113	1.22783675295736	1087	820	909	1080	1124	894	756
chr6.2257.3	CCGCAGCGTCACACGCTCCG	-	chr6	35310336	35310355	chr6.2257	1000.22297090296	0.069660191363476	0.0959208856246311	2.04062205195316	0.0412884085467773	0.441207332443229	1.46314577087856	1128	892	817	992	1254	1047	929
chr6.2257.5	CGTCTCGGACTGACCTGTCC	-	chr6	35310453	35310472	chr6.2257	1661.57523607429	-0.0342358731016498	0.084806468120441	-1.13161220907236	0.257797504890467	0.73580932185091	1.46314577087856	2011	1688	1526	1697	1802	1513	1459
chr6.2257.6	CGCACGACGGCTGACCGGAG	-	chr6	35310629	35310648	chr6.2257	932.927042369975	0.0217931678068225	0.143659985068871	0.834781188795421	0.403840919190089	0.839862291669525	1.22728161171211	1127	918	690	927	990	1218	720
chr6.2257.7	GGCAACGCACGACGGCTGAC	-	chr6	35310634	35310653	chr6.2257	536.600919516267	0.00254476394533835	0.126335924495006	0.0960332050403492	0.923494200619218	1	0.981769745189811	679	438	466	608	600	510	500
chr6.2257.1	GCCGTCGTGCGTTGCCATGT	+	chr6	35310638	35310657	chr6.2257	616.863726845523	0.0180121755391731	0.135301563044371	0.681614207595209	0.495482928749115	0.908069651627138	0.981769745189811	770	613	502	552	720	651	543
chr6.2257.9	GCCTACATGGCAACGCACGA	-	chr6	35310642	35310661	chr6.2257	1228.13586898524	0.103289041128098	0.0837016833911875	2.68244034648788	0.00730871853108486	0.219496624133485	1.42651001742541	1324	967	1080	1293	1448	1306	1237
chr6.2257.4	ACTCTCGCTAGATAGGGCAG	-	chr6	35310883	35310902	chr6.2257	1136.45474745038	0.00929560747751009	0.0863967651861195	0.327457942199635	0.743321548239582	0.915042575916123	1.40496776788468	1379	1014	1049	1142	1259	1129	1042
chr6.2258.1	CAGACCTTGATCGAATTAAG	+	chr6	35311327	35311346	chr6.2258	747.217902287445	0.0146378064993175	0.114065585850389	0.53017913021513	0.595987739358813	0.932730044531502	1.00386815468602	909	597	631	870	834	717	730
chr6.2258.2	ATTGTGTGGGAGAATGTACG	+	chr6	35311374	35311393	chr6.2258	761.659530159688	-0.0744221728012777	0.130489030541931	-2.214329913231	0.0268060923187372	0.405852911111965	1.20052536073229	920	677	793	974	895	614	531
chr6.2258.6	TTGTGTGGGAGAATGTACGT	+	chr6	35311375	35311394	chr6.2258	1063.21480608299	0.0317219003214756	0.113518659706894	1.09897024868243	0.271781043150609	0.748580737405629	1.42651001742541	1210	903	1007	1037	1463	978	921
chr6.2258.3	GGATGTGTGCCACGGGTAGC	+	chr6	35311514	35311533	chr6.2258	330.309174499789	0.0202813073192442	0.204390905408315	0.910742150563035	0.362431249496737	0.904798497873298	0.733644397031532	398	331	262	273	463	254	346
chr6.2258.10	TGTGTGCCACGGGTAGCCGG	+	chr6	35311517	35311536	chr6.2258	854.10338494719	0.0601425456279079	0.105770336870382	1.84888731642777	0.0644740855338275	0.52555789194489	1.31732616203026	986	725	747	812	907	952	876
chr6.2258.4	ACAAAGCCTCCGGCTACCCG	-	chr6	35311526	35311545	chr6.2258	410.109365446133	0.00059319935481569	0.166225677039386	0.024930906026817	0.980110075446401	1	0.76768933611677	497	403	354	408	351	461	402
chr6.2258.8	CACCCTGTGCTCCATCCGAA	+	chr6	35311658	35311677	chr6.2258	1192.51218055675	0.0396173097219949	0.0922466621937122	1.29235298263583	0.196234931340673	0.719395251555344	1.22343066536868	1367	1063	1055	1188	1470	1274	1006
chr6.2258.5	CTTTCGGATGGAGCACAGGG	-	chr6	35311660	35311679	chr6.2258	1351.19812735512	0.024766106084808	0.0968680350442896	0.851166534030683	0.394676850166692	0.80240918159773	1.50217807866452	1468	1202	1249	1425	1763	1290	1145
chr6.2258.9	AGTCCTTTCGGATGGAGCAC	-	chr6	35311664	35311683	chr6.2258	1242.62329083648	0.101791026513416	0.0969297262229835	2.63567876070847	0.00839691837192483	0.238447070361373	1.37430140652817	1562	967	1013	1162	1548	1398	1157
chr6.2258.7	ATTCTCTTAGTCCTTTCGGA	-	chr6	35311672	35311691	chr6.2258	435.450843296614	0.0290080669734296	0.145105151280933	1.09065387929052	0.275425211875399	0.854193071608011	0.76768933611677	549	318	386	450	550	433	405
chr6.2259.11	GTGACTCCAGTTCATTCTGC	+	chr6	35314481	35314500	chr6.2259	271.644601561311	0.00404115928465431	0.205233919530328	0.188461858258369	0.850514612433511	1	0.60895284174792	412	195	255	247	346	265	220
chr6.2259.10	AAGGCGCAGGCAAGGTAAGA	-	chr6	35314570	35314589	chr6.2259	333.59660141029	-0.0294268490676915	0.191438476067081	-1.23444605575944	0.21703673623457	0.817928858216024	0.754226630160853	488	305	279	396	416	234	263
chr6.2259.8	GCAGACTCCTTCCAGGATTG	+	chr6	35314643	35314662	chr6.2259	163.650317198597	-0.04692569691537	0.250214878846732	-1.95513620583523	0.0505669958335289	0.613205408102449	0.602519809955349	216	167	159	218	113	115	162
chr6.2259.3	TGGTGTGTAAGGGACCGACG	+	chr6	35314705	35314724	chr6.2259	931.32001476831	0.0375219467214968	0.118749607491819	1.2884134732296	0.197602071166776	0.706247127846097	1.32880162424384	1051	783	860	915	874	1084	965
chr6.2259.2	AAGGTAATCTGGCTCCTCGT	-	chr6	35314722	35314741	chr6.2259	356.259448717291	0.0556458187224818	0.175929517376188	1.95835835261117	0.0501879780861964	0.562958908382206	0.815005937114997	352	320	311	303	395	358	444
chr6.2259.6	AGAGTGTTCCTAAGGTAATC	-	chr6	35314733	35314752	chr6.2259	822.353373592744	0.0511644712473387	0.110501121563939	1.64216320044589	0.100556186805954	0.610478309353942	1.22086301905874	841	721	791	787	1022	880	740
chr6.2259.9	TAACTCAAAGAGTGTTCCTA	-	chr6	35314741	35314760	chr6.2259	895.320178114085	0.0560456890109699	0.106927646142482	1.7543335502664	0.0793733701571254	0.567586834069774	1.25399806698176	933	727	769	1009	957	993	910
chr6.2259.7	TAGGAACACTCTTTGAGTTA	+	chr6	35314741	35314760	chr6.2259	347.259987493203	-0.0102394340313382	0.161559765512762	-0.421616802671946	0.673304739812336	1	0.733644397031532	444	316	342	339	416	295	302
chr6.2259.4	GAACACTCTTTGAGTTACGG	+	chr6	35314744	35314763	chr6.2259	496.842712347391	0.0279185362342117	0.153199831726292	1.07496640957192	0.282389767458435	0.817847402190673	0.981769745189811	513	441	463	493	716	460	422
chr6.2259.1	AACACTCTTTGAGTTACGGT	+	chr6	35314745	35314764	chr6.2259	619.756545175687	0.0748388903697152	0.140306692141581	2.24639686422669	0.0246785990139458	0.423470605518412	0.981769745189811	661	528	455	642	857	561	670
chr6.2260.7	CAGGCTTTGAGGGGACGTAC	-	chr6	35331163	35331182	chr6.2260	635.077655362727	0.0101037868015299	0.133833665405281	0.386237095170544	0.699321083235	0.961891134935734	0.981769745189811	707	529	589	721	757	724	470
chr6.2260.9	GGCGGTGGCGCAGGCTTTGA	-	chr6	35331173	35331192	chr6.2260	377.785854060318	-0.0215445688286272	0.155979437349406	-0.852590492777935	0.393886436651627	0.901361489322844	0.815005937114997	422	363	365	441	431	374	272
chr6.2260.4	TACAAGCGTGTGTCAGCTGA	-	chr6	35331247	35331266	chr6.2260	901.649789972871	-0.0342609583189113	0.1133950716573	-1.17683270611559	0.23926228565279	0.739304309121285	1.32880162424384	983	784	894	1146	932	784	828
chr6.2260.2	CACGCTTGTAACTACAGCCC	+	chr6	35331257	35331276	chr6.2260	447.70698232635	0.0124010240095637	0.157040171542044	0.502637734570208	0.615218994071121	0.996933546827685	0.76768933611677	506	438	328	507	545	400	435
chr6.2260.3	TGGCCATTGGACGGCTCATC	+	chr6	35331277	35331296	chr6.2260	1001.99854199289	0.00219389096858308	0.135975889829838	0.0848661699987942	0.93236778715726	0.979361030311872	1.22728161171211	1140	930	1033	930	1384	918	745
chr6.2260.10	AGATGAGCCGTCCAATGGCC	-	chr6	35331278	35331297	chr6.2260	711.571249918425	0.00198136536308127	0.112346756324379	0.072441573032277	0.942250501187528	1	1.01473786584663	761	616	721	776	774	727	630
chr6.2260.1	GGCCATTGGACGGCTCATCT	+	chr6	35331278	35331297	chr6.2260	519.533664273608	0.0018723200107154	0.140730054561215	0.0733538170607102	0.941524567184907	1	0.981769745189811	589	418	467	641	534	481	533
chr6.2260.6	GCCATTGGACGGCTCATCTG	+	chr6	35331279	35331298	chr6.2260	439.352063856779	0.00024848977976429	0.174727736583764	0.0106916242328122	0.991469480616833	1	0.833426578435963	580	387	386	442	377	567	363
chr6.2260.5	ACCCCAGATGAGCCGTCCAA	-	chr6	35331283	35331302	chr6.2260	540.764176070258	0.0316145025973512	0.135832633570455	1.15183180374563	0.249390196154247	0.791199226605862	1.01261526351379	589	489	525	478	606	620	489
chr6.2260.8	GGCTCATCTGGGGTGACTTC	+	chr6	35331289	35331308	chr6.2260	217.378502312107	-0.0130149495587526	0.245547968328006	-0.659491368367039	0.509580287081894	1	0.603591931239256	311	235	201	177	158	252	191
chr6.2261.3	AGCTGCCCGGGTCCTCATTG	+	chr6	35338022	35338041	chr6.2261	571.123532748033	0.012626096430913	0.140031048885213	0.488736539091109	0.625028231605574	0.942991539472522	0.981769745189811	732	542	463	543	596	545	599
chr6.2261.7	CGGAGCCACAATGAGGACCC	-	chr6	35338030	35338049	chr6.2261	650.333909986045	-0.00844889425658181	0.148237995320433	-0.336259101771135	0.736675488104039	0.943883026067086	1.14990355349946	646	606	701	700	634	558	692
chr6.2261.5	CAGGAAACGATACAATACCA	-	chr6	35338050	35338069	chr6.2261	794.69123227302	-0.000110735241994942	0.10500183345709	-0.00399467543979215	0.996812718617978	1	1.01261526353951	907	676	779	867	838	761	765
chr6.2261.6	AAAGGCTGCATCGTGTTGTC	+	chr6	35338080	35338099	chr6.2261	355.283713477943	0.0227189534428241	0.154050613309041	0.891532673241569	0.372643471184082	0.904802879782124	0.754226630160853	400	321	303	360	452	331	339
chr6.2261.10	TCTATTGTGTGCAGGCATGT	+	chr6	35338111	35338130	chr6.2261	821.828297686954	0.0102988470559531	0.148946040602417	0.409711117202295	0.682017873917519	0.924420050622799	1.21298521814395	819	825	738	868	1161	804	587
chr6.2261.4	GAAGCGTTTACCAGCCATGT	-	chr6	35338332	35338351	chr6.2261	434.266490582334	-0.00701051505028495	0.152824324253808	-0.282955613908759	0.77721086203836	1	0.833426578435963	563	416	366	448	395	445	424
chr6.2261.1	ACGCTTCATGAGTCACCCAC	+	chr6	35338345	35338364	chr6.2261	431.401562488257	-0.0164948550822982	0.193047861411826	-0.728840366632825	0.466099316037088	0.926830706392079	0.815005937114996	566	449	373	440	598	388	256
chr6.2261.2	AAAAGCCTGCTACCCGCCCA	+	chr6	35338406	35338425	chr6.2261	443.723581569982	-0.00644500829882579	0.156755547975173	-0.26309308725234	0.792478831891534	1	0.76768933611677	568	340	408	527	412	418	461
chr6.2261.8	CTTCACCATGGGCGGGTAGC	-	chr6	35338414	35338433	chr6.2261	694.272352167064	-0.0305095972672472	0.109370306127825	-1.05236788062423	0.292630799075252	0.81832514019224	1.01473786584663	863	658	654	743	681	678	614
chr6.2261.9	GTCACCCCAGAGAACTTGCC	+	chr6	35338435	35338454	chr6.2261	497.386186269736	0.0160465588509753	0.160639889810843	0.651988620494767	0.514408513392231	0.931440299618443	0.873973480188695	609	520	365	462	550	466	523
chr6.2262.7	ATACCACACGGAGGCCTCGC	-	chr6	35353532	35353551	chr6.2262	657.817531144897	-0.0289438120209791	0.121391934268171	-1.02868132773827	0.30362944703453	0.80330022564884	1.14990355349946	858	562	607	766	724	664	491
chr6.2262.5	ACTGTCTAAATACCACACGG	-	chr6	35353541	35353560	chr6.2262	592.820062421014	0.0361550854943858	0.121257172974491	1.2541741234876	0.209778723098976	0.767439979653243	0.981769745189811	714	469	543	583	637	648	586
chr6.2262.6	GTGGTATTTAGACAGTCAGC	+	chr6	35353545	35353564	chr6.2262	387.073050103435	0.0160917582191308	0.186038994099856	0.699094060168956	0.484493250350579	0.932919536552962	0.815005937114997	437	278	363	444	569	303	356
chr6.2262.4	TGCAGCGGATGGATTGAGCA	+	chr6	35353633	35353652	chr6.2262	576.209497183859	-0.00836147087276147	0.128972933718668	-0.31634367816697	0.751741661666375	0.972702688865642	1.01261526351379	742	501	506	636	546	624	516
chr6.2262.8	ATCATTTCAAGGGCGGGTGA	+	chr6	35353713	35353732	chr6.2262	500.139885893771	-0.0200425128280456	0.184602921487454	-0.857700723596853	0.391057740384284	0.871606723437648	0.975452809867646	649	464	384	651	380	610	401
chr6.2262.2	AAGGGCGATCCTTATGAGGT	+	chr6	35353771	35353790	chr6.2262	303.256471462733	-0.00467321437647877	0.197714913960796	-0.213569845232554	0.830882516840406	1	0.750195299180246	393	348	226	278	358	290	247
chr6.2262.9	GTTACCCTCCTGTCCTCGGG	+	chr6	35353811	35353830	chr6.2262	794.864721790168	-0.0337122028496594	0.108537705150498	-1.1492412563906	0.250456513278838	0.76549657490405	1.18566922174653	1032	656	824	852	844	761	656
chr6.2262.10	CAAGGGCCTCTTAGATGGCG	+	chr6	35353890	35353909	chr6.2262	635.624102249295	-0.00187811475114653	0.139984771785284	-0.07343402277249	0.941460744413525	1	0.764382105788523	745	500	659	691	562	712	601
chr6.2262.1	CCCGCCATCTAAGAGGCCCT	-	chr6	35353892	35353911	chr6.2262	1380.76488518725	0.0728403027255894	0.0889092513021564	2.09945788735366	0.0357765564057778	0.419300680457104	1.46314577087856	1563	1145	1211	1386	1556	1360	1491
chr6.2262.3	CTCTCGCCCCGCCATCTAAG	-	chr6	35353899	35353918	chr6.2262	982.338096978659	0.0153456034389712	0.121128346327452	0.563883501894378	0.572833418692698	0.892814963953701	1.25399806700814	1139	918	819	1038	1342	872	828
chr6.2263.3	ATCAGTTGTTGCTCTTTACC	+	chr6	35354939	35354958	chr6.2263	588.260894805723	-0.0102462512918378	0.129342089868241	-0.387154447280363	0.698641871313901	0.955313064296748	1.01261526351379	693	564	546	617	572	541	595
chr6.2263.7	TTGCTCTTTACCAGGCCCCC	+	chr6	35354947	35354966	chr6.2263	900.415207981573	0.0133823290461766	0.112840253067575	0.484493442199061	0.62803571726916	0.910107608722301	1.22783675295736	986	837	747	1030	1126	900	740
chr6.2263.5	TGCTCTTTACCAGGCCCCCA	+	chr6	35354948	35354967	chr6.2263	973.954532447211	0.0226671738335247	0.0980365952083206	0.784541409062177	0.432722494185181	0.848344154760381	1.24824758161565	1125	837	941	960	1041	1069	883
chr6.2263.2	GCTCTTTACCAGGCCCCCAG	+	chr6	35354949	35354968	chr6.2263	503.635269402649	0.00304218466745784	0.176372194921678	0.1313917714528	0.89546539766237	1	0.981769745189811	636	368	446	609	726	470	349
chr6.2263.10	AGGCCCCCAGGGGTTGCTGT	+	chr6	35354959	35354978	chr6.2263	508.317806114352	-0.00806430004230432	0.153489021892966	-0.325721311880885	0.74463521828301	1	0.873973480188695	662	376	498	582	652	431	418
chr6.2263.4	TCACCGACAGCAACCCCTGG	-	chr6	35354965	35354984	chr6.2263	726.60731403678	0.0130022630695279	0.118871305016955	0.477217812283389	0.633207028504698	0.940107183324401	1.01473786584663	886	667	662	687	853	654	710
chr6.2263.1	CTCACCGACAGCAACCCCTG	-	chr6	35354966	35354985	chr6.2263	1156.52522881121	-0.174042645534649	0.0933589132210574	-3.50397162531623	0.000458374195619548	0.0391096077759562	1.40496776788468	1555	1080	1156	1380	1138	1082	808
chr6.2263.8	GCTCACCGACAGCAACCCCT	-	chr6	35354967	35354986	chr6.2263	939.958934216318	-0.0721228176985421	0.102891958166874	-2.10527226777917	0.0352676146828587	0.4436851978926	1.22783675295736	1295	850	915	1027	1029	830	723
chr6.2263.9	AGCTCACCGACAGCAACCCC	-	chr6	35354968	35354987	chr6.2263	1173.83267682132	-0.00394003405021366	0.1004686118392	-0.141010480379776	0.887861662927758	0.945056216412701	1.37430140652817	1368	1010	1182	1225	1116	1273	1078
chr6.2263.6	GTTGCTGTCGGTGAGCTCAC	+	chr6	35354971	35354990	chr6.2263	815.906203394227	0.0227541846564254	0.137529077454041	0.85584998798015	0.392080761159574	0.822118278649065	1.32880162424384	1013	688	662	860	1120	654	791
chr6.2264.10	GCATTACAAGCAGTGATGAC	-	chr6	35361078	35361097	chr6.2264	469.043490774674	0.0166667566237373	0.191629860373445	0.733427473544271	0.463297747764983	0.897977462800285	0.981769745189811	444	408	419	547	659	322	502
chr6.2264.9	AGTGCAAGGTCTCACACGCC	-	chr6	35361206	35361225	chr6.2264	762.510940061718	-0.0234339550585776	0.152840279721364	-0.914771476464499	0.360311611906606	0.824979989515491	1.20052536073229	931	735	729	830	1061	594	533
chr6.2264.4	TCAATAAGTCACTCCGGTTC	+	chr6	35361251	35361270	chr6.2264	254.798122320824	0.0173125044988508	0.208439297531932	0.793018813903658	0.427766861459746	0.961166790232669	0.602519809955349	326	177	232	261	379	220	222
chr6.2264.8	CAACCAGCTAGGCATGCACT	+	chr6	35361620	35361639	chr6.2264	1405.52893349482	-0.0267509607984654	0.105323735358481	-0.926161475796319	0.35436206971712	0.784013961390364	1.50217807866452	1777	1193	1443	1480	1655	1422	997
chr6.2264.5	CACTCGAGTAAAGGCAGCCC	-	chr6	35361745	35361764	chr6.2264	529.132158787181	-0.010212841006786	0.146598983346794	-0.403769035584938	0.686382568369558	0.953050909956254	1.00618909619994	737	403	493	582	487	565	483
chr6.2264.2	AATGGATCTCACTCGAGTAA	-	chr6	35361754	35361773	chr6.2264	446.474608297253	-0.0106245925553302	0.138920087764076	-0.411291687474577	0.680858664108488	1	0.815005937114996	542	446	398	456	505	409	391
chr6.2264.3	CTCCCAGTAGTTTAGGTTGT	+	chr6	35361927	35361946	chr6.2264	653.284020967183	-0.0241214058549041	0.128226710184702	-0.883374915437168	0.377033739267778	0.864905636415258	0.981769745189811	844	499	663	759	616	656	584
chr6.2264.6	CCACAACCTAAACTACTGGG	-	chr6	35361929	35361948	chr6.2264	1298.4013958694	-0.0275092363916304	0.0833966675133269	-0.929076566365005	0.352849407792166	0.791912858673376	1.42651001742541	1594	1238	1190	1377	1383	1298	1082
chr6.2264.7	GCCCCACAACCTAAACTACT	-	chr6	35361932	35361951	chr6.2264	1281.26380236398	-0.00931344138111355	0.105280606442599	-0.334285484592117	0.738164142673648	0.911807487025476	1.42651001742541	1554	1133	1112	1489	1606	1243	962
chr6.2264.1	TGTGTCGCGGATGCGCAGCT	+	chr6	35361993	35362012	chr6.2264	649.83612419588	0.0632128712970206	0.140984210626924	2.01924911659831	0.0434613336245035	0.509703474618842	0.981769745189811	748	609	513	539	679	774	693
chr6.2265.10	CCCCACCCTGGGTCTGACCT	+	chr6	35364961	35364980	chr6.2265	1297.2508329557	-0.0447932812856221	0.108423458948015	-1.46819353826357	0.142051658993592	0.666019548375782	1.22343066536868	1894	1070	1277	1335	1455	1101	1088
chr6.2265.8	CTAGGTCAGACCCAGGGTGG	-	chr6	35364963	35364982	chr6.2265	640.490224249397	-0.0419467392167131	0.120776713667872	-1.42277030326048	0.154802752779356	0.689776671612288	1.14990355349946	811	589	571	777	596	648	535
chr6.2265.4	CCTAGGTCAGACCCAGGGTG	-	chr6	35364964	35364983	chr6.2265	707.064076809822	-0.0238869575489331	0.108220192130689	-0.837878933395744	0.402098701493337	0.8497842582735	1.14990355349946	854	640	690	768	798	675	571
chr6.2265.3	TCCTAGGTCAGACCCAGGGT	-	chr6	35364965	35364984	chr6.2265	711.986718962182	-0.00781118314075046	0.1605156578947	-0.321726344168562	0.74766001833506	0.945864283939702	1.14990355349946	733	636	761	788	1001	639	479
chr6.2265.1	GTCCTAGGTCAGACCCAGGG	-	chr6	35364966	35364985	chr6.2265	683.90482441494	-0.0647444858039019	0.11748073728437	-1.98394262900329	0.0472622359549816	0.522834645534171	0.981769745189811	881	664	628	806	726	651	490
chr6.2265.6	AGAGTCCTAGGTCAGACCCA	-	chr6	35364969	35364988	chr6.2265	940.794809869164	0.0341729396036505	0.107631540266907	1.16125053432147	0.245540029329541	0.744882522084455	1.31732616203026	1092	741	829	1040	1230	901	837
chr6.2265.2	CTGACCTAGGACTCTGAGTC	+	chr6	35364974	35364993	chr6.2265	961.104152848116	0.0382647672130097	0.113453294583299	1.29648889499764	0.194807103505181	0.71407380758378	1.25399806700814	1283	757	766	975	1142	1069	839
chr6.2265.5	TGACCTAGGACTCTGAGTCA	+	chr6	35364975	35364994	chr6.2265	908.137934807835	0.0201105387891964	0.1062785970157	0.709474989860708	0.478029766438415	0.867291251824666	1.22728161171211	968	844	865	908	1026	858	901
chr6.2265.7	CCTAGGACTCTGAGTCAGGG	+	chr6	35364978	35364997	chr6.2265	563.45293272441	0.0265190060531786	0.142518809931975	0.998886801492466	0.317849530614419	0.869631689127402	0.804286460637112	632	507	506	543	698	671	424
chr6.2265.9	CCTCCCTGACTCAGAGTCCT	-	chr6	35364981	35365000	chr6.2265	596.16674286045	0.0069554091501842	0.135251838103719	0.267786256894602	0.788863849919482	0.944497476128666	1.225807713382	689	595	519	584	691	516	595
chr6.2266.7	GTCCTGTTTGCCTGAACTGT	-	chr6	35383007	35383026	chr6.2266	910.539992121114	-0.00862871401314278	0.11239928833973	-0.314118524569367	0.753431020525715	0.926830706392079	1.31732616203026	971	915	844	984	1045	932	717
chr6.2266.8	AAGTCAGGCCAAATTCTGCA	-	chr6	35383070	35383089	chr6.2266	401.42143525496	-0.0339336879372641	0.17747662106838	-1.35060772631869	0.176821124493405	0.761168658161336	0.860089344632361	576	341	439	400	392	442	259
chr6.2266.10	GATTGGTCTATTTACTTTGC	-	chr6	35383130	35383149	chr6.2266	451.525382864762	0.00198100668497683	0.167777691800203	0.083593074426441	0.933379973471506	1	0.497439697403432	434	367	473	544	407	510	428
chr6.2266.1	TAGACCAATCGGGCGCCTCC	+	chr6	35383140	35383159	chr6.2266	341.201362545198	-0.00917556625476513	0.160288890438307	-0.377059618087648	0.706129300162196	1	0.733644397031532	408	275	334	400	324	334	330
chr6.2266.2	ACAGCCAGGAGGCGCCCGAT	-	chr6	35383147	35383166	chr6.2266	884.919415738418	0.0731768635513557	0.110464136327792	2.14264001625831	0.032142015342936	0.4266557581	1.25399806698176	1100	747	678	839	1001	1009	877
chr6.2266.5	CAACGGCATTCTCCCAGCAT	+	chr6	35383181	35383200	chr6.2266	419.305629933497	0.0199974600311624	0.174721352432715	0.834543530911057	0.403974767908892	0.979351638486198	0.531781056892398	499	282	380	487	554	342	432
chr6.2266.6	CGGCATTCTCCCAGCATTGG	+	chr6	35383184	35383203	chr6.2266	772.216785749021	-0.0483982895981806	0.112683723874067	-1.57633971440674	0.114947533694342	0.662474031080404	1.01473786584663	893	690	840	870	802	756	593
chr6.2266.3	CATATCTAGCCTCCAATGCT	-	chr6	35383196	35383215	chr6.2266	522.099835520005	-0.0406954318272365	0.125605229009945	-1.40098237323585	0.161219344206068	0.723423086992029	0.981769745189811	683	484	501	571	544	511	401
chr6.2266.4	GCATATCTAGCCTCCAATGC	-	chr6	35383197	35383216	chr6.2266	370.549472144782	-0.0217464643532809	0.182584406859461	-0.920760998025338	0.357175221726378	0.902597232648222	0.733644397031532	480	286	369	461	486	296	266
chr6.2266.9	GAAACTGATACTTTACTCTC	+	chr6	35383292	35383311	chr6.2266	389.640091861427	-0.0308696955322699	0.165128097666819	-1.21012369293625	0.22623143294802	0.824889949322268	0.754226630160853	458	295	461	464	395	339	337
chr6.2267.5	CTATTCTTGCATAGACTCCA	-	chr6	35387374	35387393	chr6.2267	385.535415723922	-0.0166403370388549	0.187427367204688	-0.72446840925025	0.468778214782458	0.939504259795208	0.754226630160853	419	388	374	437	278	427	369
chr6.2267.6	GCAAGAATAGAACTTCCTGT	+	chr6	35387384	35387403	chr6.2267	171.007194441885	0.018485378777255	0.26401147949929	0.955447986149366	0.339351197056086	0.950679141071263	0.505170027665992	219	168	124	132	147	233	176
chr6.2267.7	CAAGAATAGAACTTCCTGTG	+	chr6	35387385	35387404	chr6.2267	390.1161605516	-0.0211861387507488	0.197016253524734	-0.931479360067014	0.351605656344499	0.875039463491147	0.860089344632361	506	296	369	519	310	315	437
chr6.2267.8	AACTTCCTGTGGGGGATGGT	+	chr6	35387394	35387413	chr6.2267	694.677203180259	0.0019546268303249	0.140178816037109	0.0764638339604592	0.939050086027391	1	0.981769745189811	829	621	615	754	678	590	790
chr6.2267.3	ACGTTGCACACATCTCCATA	+	chr6	35387463	35387482	chr6.2267	173.870664668192	-0.0281182461908667	0.268385707780869	-1.38852650109866	0.164976780761712	0.807643416584343	0.60895284174792	204	238	165	162	168	108	165
chr6.2267.2	CGTTGCACACATCTCCATAT	+	chr6	35387464	35387483	chr6.2267	584.482075941026	0.0400458450464491	0.156366685948611	1.47817829692039	0.13936006136653	0.701516439758669	0.963459854567594	589	377	594	657	708	716	492
chr6.2267.4	TTGCCACCGTGTGGCCCATA	-	chr6	35387481	35387500	chr6.2267	1059.69006076644	-0.0140414105407317	0.12364400160429	-0.5202262972516	0.602905858579391	0.876328456745333	1.46314577087856	1083	1044	1096	1119	1038	1217	829
chr6.2267.10	GTTCAGAGGTTGCCACCGTG	-	chr6	35387490	35387509	chr6.2267	498.739575889098	-0.230984709788812	0.141918011507398	-3.56203876269436	0.00036798603486204	0.0426216936473011	1.00618909619994	581	516	561	649	390	410	393
chr6.2267.1	ACGGTGGCAACCTCTGAACC	+	chr6	35387491	35387510	chr6.2267	460.461612375489	-0.018568759963136	0.166869754673234	-0.762301114566219	0.445880308845382	0.950884347171839	0.66300521798674	611	356	429	568	524	333	448
chr6.2267.9	GACAGAGGGTCTTAGCCCTT	-	chr6	35387527	35387546	chr6.2267	179.13332251733	-0.000960224315235126	0.261557999320339	-0.0514862857270823	0.958938029762116	1	0.505170027665992	246	161	184	141	247	187	108
chr6.2268.9	GGCAGGGGTCCTGCAGGTCC	+	chr6	35395149	35395168	chr6.2268	338.052522682161	0.0433656253749648	0.167438168297749	1.61184308936161	0.106996088940072	0.702852404100178	0.733644397031532	351	296	287	325	491	339	299
chr6.2268.10	GGGGTCCTGCAGGTCCTGGT	+	chr6	35395153	35395172	chr6.2268	260.904940551457	0.0655193185600488	0.178803910811853	2.176255281237	0.0295361773512704	0.544010069606423	0.539701841035962	247	225	200	261	361	282	261
chr6.2268.5	GCTGACCCACCAGGACCTGC	-	chr6	35395161	35395180	chr6.2268	1021.61343033728	-0.0153408825496884	0.103787785901824	-0.544270300236009	0.586255481446838	0.87825581676974	1.40496776788468	1267	928	917	1122	981	1132	863
chr6.2268.8	TCCCACTGGGAGCAGGTGCT	-	chr6	35395183	35395202	chr6.2268	955.830913249175	0.0185381439262494	0.105123114870618	0.654970928709824	0.512486471518949	0.878368566926502	1.22728161171211	1136	877	835	958	1141	857	934
chr6.2268.7	GGGAAGCTCCCACTGGGAGC	-	chr6	35395190	35395209	chr6.2268	441.232256496818	0.0143966417825131	0.146297308745691	0.564851904523478	0.572174499366519	0.954327106195906	0.833426578435963	591	359	406	405	481	463	415
chr6.2268.6	GCTCCCAGTGGGAGCTTCCC	+	chr6	35395190	35395209	chr6.2268	414.119593909448	-0.00982465506505369	0.162895512992223	-0.406260168627296	0.684551448626269	1	0.815005937114997	590	368	340	436	374	411	409
chr6.2268.1	TATCCCGGGAAGCTCCCACT	-	chr6	35395196	35395215	chr6.2268	609.453168247476	0.0736931725739339	0.140781532885709	2.22676006273845	0.025963313842146	0.426708397508867	1.01261526351379	683	458	485	632	698	583	749
chr6.2268.3	TTATCCCGGGAAGCTCCCAC	-	chr6	35395197	35395216	chr6.2268	759.620594525974	-0.0283419147204318	0.109636346698206	-0.98452157036005	0.324859130987653	0.835366711469473	1.01473786584663	926	736	707	815	861	730	592
chr6.2268.4	GAACAGGCTCAGTTTATCCC	-	chr6	35395210	35395229	chr6.2268	366.897416926425	-0.00519806440306156	0.191592481297508	-0.233614401575162	0.815284346252982	1	0.813196327180835	496	319	382	316	414	269	388
chr6.2268.2	TGAACAGGCTCAGTTTATCC	-	chr6	35395211	35395230	chr6.2268	360.950124521505	-0.0417461790722417	0.152576056300369	-1.51638589342065	0.129421803939632	0.717678703827475	0.815005937114997	460	344	360	404	381	350	255
chr6.2269.6	GTTTCTGTGGCCCATCTAAT	+	chr6	35407085	35407104	chr6.2269	545.030563409504	-0.0144850767088996	0.196507410462702	-0.649148065152712	0.516242676756284	0.909603072911047	1.01261526351379	857	488	498	480	375	600	545
chr6.2269.4	ATGGCCTCTGACAGTCCTCG	+	chr6	35407180	35407199	chr6.2269	410.529359504615	-0.00424934570277336	0.188452487478091	-0.189518927931085	0.849686121563132	1	0.680203041762671	528	320	376	479	396	543	275
chr6.2269.3	CTCGAGGTCAGCCTCATTAG	+	chr6	35407196	35407215	chr6.2269	577.165210584315	0.00454930286754956	0.154151758133904	0.18465371704907	0.853500650234925	1	0.963459854567594	679	463	554	638	733	428	584
chr6.2269.7	CACTAATGAGGCTGACCTCG	-	chr6	35407198	35407217	chr6.2269	1050.28975768996	-0.0162752610834631	0.0917981221371193	-0.567931876008784	0.570081226447319	0.891182676456333	1.26053323552725	1330	919	1022	1074	1158	1012	906
chr6.2269.8	TCCAGCACATCCCCTATTGG	+	chr6	35407242	35407261	chr6.2269	1032.40807044742	-0.00498715542483476	0.104589310067453	-0.179497569844432	0.857547025326437	0.940107183324401	1.37430140652817	1235	833	991	1180	1265	921	890
chr6.2269.2	TCCACCAATAGGGGATGTGC	-	chr6	35407246	35407265	chr6.2269	1613.42458885543	0.0367734143515475	0.083222711806928	1.20445087841596	0.228415357143863	0.719140687987255	1.42651001742541	1955	1292	1498	1645	1899	1761	1370
chr6.2269.5	CACATCCCCTATTGGTGGAC	+	chr6	35407247	35407266	chr6.2269	1250.53216365087	0.0312451793140707	0.0970694396943353	1.05387964910491	0.291938021319178	0.75623878049696	1.46314577087856	1286	1210	1092	1307	1435	1221	1223
chr6.2269.9	CATCCCCTATTGGTGGACAG	+	chr6	35407249	35407268	chr6.2269	704.396848452552	0.0184744167376239	0.132478851281569	0.693414093445813	0.488049720276743	0.900960222396901	1.01261526353951	745	679	614	730	665	741	751
chr6.2269.1	TGTCCCCTGTCCACCAATAG	-	chr6	35407255	35407274	chr6.2269	787.443977006252	0.00101493898276335	0.108738566688729	0.0368537109897322	0.970601647931022	1	1.01261526353951	963	729	734	768	839	749	759
chr6.2269.10	AGGAGCCTCTAATCTCACAG	-	chr6	35407319	35407338	chr6.2269	546.831863017537	0.0904926809979351	0.150712416339913	2.51631401220645	0.0118589472489685	0.317735007779853	1.00618909619994	565	426	486	489	803	668	434
chr6.2270.3	AGTGGTGTCCGCTTAGATGC	+	chr6	35417411	35417430	chr6.2270	1551.26506273708	-0.0437591312384052	0.0847526869733138	-1.39894572064006	0.16182926066889	0.66272202674949	1.42651001742541	1932	1300	1555	1764	1759	1368	1304
chr6.2270.6	GTGGTGTCCGCTTAGATGCG	+	chr6	35417412	35417431	chr6.2270	556.405676396726	0.0102981587985059	0.149323405891361	0.410102971057915	0.681730413347636	0.956472621767036	0.981769745189811	643	447	585	543	630	666	416
chr6.2270.9	ACCAAAGCCCCGCATCTAAG	-	chr6	35417422	35417441	chr6.2270	917.473330571902	0.0719599378349455	0.0959832140415332	2.08959539363088	0.036654160679982	0.449583217406849	1.22783675295736	1050	745	832	882	1044	999	910
chr6.2270.2	CTCATAGCCAGATCCGATGC	+	chr6	35417536	35417555	chr6.2270	320.872060587177	0.0154292032924546	0.160523994752991	0.627565016390084	0.530288932114828	1	0.602519809955349	373	303	287	298	374	315	307
chr6.2270.1	CGAAGAACCGGCATCGGATC	-	chr6	35417546	35417565	chr6.2270	410.116792707187	0.11545188397653	0.189933621233026	2.83836746402064	0.00453449464373944	0.251425066485149	0.66300521798674	453	284	315	355	705	508	307
chr6.2270.7	CGATGCCGGTTCTTCGTGCG	+	chr6	35417550	35417569	chr6.2270	360.185755166713	-0.000101725839373688	0.186588209520336	-0.00452098208801506	0.996392790480438	1	0.815005937114997	410	384	285	380	448	398	242
chr6.2270.4	GATGCCGGTTCTTCGTGCGA	+	chr6	35417551	35417570	chr6.2270	260.854752612944	-0.00988424723968736	0.222182569431335	-0.477458943225335	0.633035350132786	1	0.602519809955349	282	242	247	319	230	190	313
chr6.2270.5	CTCGCACGAAGAACCGGCAT	-	chr6	35417552	35417571	chr6.2270	344.303127692839	-0.0447047997269287	0.179517482089208	-1.68914831196909	0.0911910114401046	0.660710186740279	0.813196327180834	378	394	312	428	385	298	232
chr6.2270.8	CGGTTCTTCGTGCGAGGGAA	+	chr6	35417556	35417575	chr6.2270	412.128934980912	-0.00167812474118855	0.155287112596627	-0.0684137459897594	0.945456279750567	1	0.531781056892398	554	347	347	450	495	430	311
chr6.2270.10	CATTCCCTCGCACGAAGAAC	-	chr6	35417558	35417577	chr6.2270	498.522514526052	0.0251549204738825	0.206757937137702	1.11403054236354	0.265266084083368	0.826877507520269	0.873973480188695	637	414	424	422	729	647	284
chr6.2271.6	CCGTCAGCGTAAATACAGCG	+	chr6	35419775	35419794	chr6.2271	839.38574121393	0.0393407992610863	0.124562373931158	1.35839286502149	0.174339057069672	0.6870018313635	1.31732616203026	1020	671	699	872	854	1072	745
chr6.2271.8	CCGCGCTGTATTTACGCTGA	-	chr6	35419778	35419797	chr6.2271	344.902574696164	0.00893780529618565	0.156400352963688	0.363512069888028	0.716222398241044	1	0.754226630160853	373	294	320	391	432	331	296
chr6.2271.7	GGCGCGAGGGCCGGTCGCAA	-	chr6	35420056	35420075	chr6.2271	1229.184453598	0.00406456967946537	0.105090658801825	0.146492116725603	0.883532912727763	0.938925536911624	1.42651001742541	1512	1156	1107	1196	1179	1395	1103
chr6.2271.1	CTCGCGCCGGCCTCACGTTC	+	chr6	35420068	35420087	chr6.2271	717.516778294997	0.0143541070255682	0.141789342403805	0.556534838651018	0.577845285045346	0.905496547848035	1.16431155760186	871	669	586	727	650	901	646
chr6.2271.5	CGTTCCCGCGCTGTCGGAAA	-	chr6	35420122	35420141	chr6.2271	906.035408627069	0.0667816824551087	0.150206405801158	2.12025812866437	0.0339842826889123	0.426137485106872	1.32880162424384	1036	656	803	852	937	1363	752
chr6.2271.4	TCTCCGGTCTCCCAACGCCG	+	chr6	35420166	35420185	chr6.2271	390.878172701707	-0.0241935173791905	0.184063079371023	-1.01925508830499	0.308081879690041	0.879272731379383	0.733644397031532	591	347	429	316	409	333	339
chr6.2271.3	TTACAAGCTCTCCTCGGCGT	-	chr6	35420180	35420199	chr6.2271	378.787930738346	-0.0622383858431174	0.167487350953431	-2.07798905191421	0.0377103675236354	0.516323224430313	0.815005937114997	474	293	428	510	337	358	283
chr6.2271.9	CGGCATGGCGACACCGGACG	+	chr6	35420319	35420338	chr6.2271	1203.09775924787	0.019453558269722	0.109539723581898	0.691500384388823	0.489251139240108	0.871206179170912	1.22343066536868	1385	1097	960	1352	1519	1281	934
chr6.2271.10	GCATGGCGACACCGGACGCG	+	chr6	35420321	35420340	chr6.2271	781.253923047071	0.0435578221947018	0.106178113487837	1.42874540617587	0.153077422021898	0.709097614332058	1.01261526353951	908	673	642	818	852	882	736
chr6.2271.2	AGCAAGCGACCCCAGTCGAA	-	chr6	35420494	35420513	chr6.2271	423.245728251252	0.0374395864144157	0.153979574147116	1.39091059598657	0.164252539279886	0.757903619527823	0.815005937114997	476	366	327	447	586	451	349
chr6.2272.7	GGCGCGAATCGGCACATTAC	+	chr6	35435957	35435976	chr6.2272	562.13437253063	-0.0597510834283691	0.129906356462425	-1.90873035741901	0.0562968848963913	0.584209968639472	0.804286460637112	630	535	558	723	550	541	427
chr6.2272.8	GCGCGAATCGGCACATTACC	+	chr6	35435958	35435977	chr6.2272	1166.04681798176	-0.0279392517939651	0.119367135875369	-0.991529659575914	0.321427017066621	0.782357029101326	1.37430140652817	1328	922	1257	1402	1141	981	1172
chr6.2272.9	CGCGAATCGGCACATTACCG	+	chr6	35435959	35435978	chr6.2272	917.192991399024	-0.200261902058707	0.0971056037319895	-3.67727850711198	0.000235735614854294	0.0247389648241915	1.31732616203026	1258	850	895	1137	844	806	709
chr6.2272.10	GCGAATCGGCACATTACCGG	+	chr6	35435960	35435979	chr6.2272	561.976386456476	0.0183634639713508	0.153035079655201	0.727228129044486	0.467086217266547	0.899098842425871	0.981769745189811	618	473	478	645	550	740	461
chr6.2272.1	GGCGCGGATGAACGCGGATA	-	chr6	35436238	35436257	chr6.2272	465.647690640423	-1.92548124227718	0.164125678738604	-12.0261547976877	2.58942183782276e-33	5.49362727720793e-30	0.975452809867646	874	527	704	689	175	150	191
chr6.2272.2	AGGCGCGGATGAACGCGGAT	-	chr6	35436239	35436258	chr6.2272	534.334759868611	-2.00219143087077	0.136412816891473	-14.9279069358117	2.16970221986913e-50	1.07101219744532e-46	1.00618909619994	940	693	679	915	225	171	180
chr6.2272.3	CAGGATCCGAACCCTCGGCG	-	chr6	35436269	35436288	chr6.2272	226.052020786453	-0.902280514990918	0.195340604632928	-5.05598399171808	4.28177251509989e-07	0.000182771494566848	0.603591931239256	367	220	272	318	175	143	117
chr6.2272.4	TACAGGATCCGAACCCTCGG	-	chr6	35436271	35436290	chr6.2272	249.629715255351	-0.0549721846295063	0.206859227106625	-2.03451346526047	0.0418998523658552	0.583239124692197	0.602519809955349	331	192	297	325	247	167	210
chr6.2272.5	ATCTACGGGGGAGTCCGCCG	+	chr6	35436454	35436473	chr6.2272	526.835642276896	-0.0471384416230888	0.123179925922415	-1.57361697423084	0.115576026626216	0.668309846935428	0.981769745189811	645	462	521	642	533	486	435
chr6.2272.6	TCTACGGGGGAGTCCGCCGT	+	chr6	35436455	35436474	chr6.2272	778.217584407495	0.00124095914706254	0.146268513975609	0.0493585660647173	0.960633547380643	0.992869235282254	1.21298521814395	877	638	729	920	641	959	710
chr6.2273.7	TACTCCAAAAGTTTCAATCC	-	chr6	35438222	35438241	chr6.2273	167.979680106584	-0.00824133054316055	0.234230577730312	-0.411236524317046	0.680899108778167	1	0.599756822150986	208	116	190	192	167	150	163
chr6.2273.10	GAGTAACCCTGGTCTTGGCC	+	chr6	35438237	35438256	chr6.2273	225.15244612077	-0.034222978582306	0.226427727137087	-1.5052206684021	0.132267353088129	0.801790084066725	0.505170027665992	232	271	213	277	246	146	192
chr6.2273.5	AGTAACCCTGGTCTTGGCCC	+	chr6	35438238	35438257	chr6.2273	1094.28444651614	-0.0159079103807971	0.10568287975804	-0.565597924262062	0.571667139225503	0.867741176010308	1.46314577087856	1294	1012	1105	1102	1290	1100	824
chr6.2273.3	TTGGACCCGGGCCAAGACCA	-	chr6	35438246	35438265	chr6.2273	556.578607722604	-0.01200844147142	0.143208992780355	-0.469223739789356	0.638909718304816	0.993814721438094	0.804286460637112	627	487	569	619	655	430	533
chr6.2273.2	CTTGGACCCGGGCCAAGACC	-	chr6	35438247	35438266	chr6.2273	281.743557166961	-0.0163794684474569	0.260269030461826	-0.84751612339633	0.396707503966672	0.91495274019011	0.750195299180246	360	264	245	357	295	130	334
chr6.2273.8	GGTGAGCAGGTACTTGGACC	-	chr6	35438259	35438278	chr6.2273	544.986136881396	0.0162561616155921	0.157893713297604	0.655368403596454	0.512230589429142	0.909413513482914	1.00618909619994	765	426	465	518	614	671	419
chr6.2273.9	GGTCCAAGTACCTGCTCACC	+	chr6	35438259	35438278	chr6.2273	1236.715102884	0.0605365442544641	0.0930025751596427	1.83101171905056	0.0670987939225293	0.518929413622942	1.42651001742541	1500	1061	1059	1163	1341	1331	1255
chr6.2273.11	GTACCTGCTCACCAGGCCAC	+	chr6	35438266	35438285	chr6.2273	945.213244865397	-0.0330564928494325	0.0986264271441512	-1.11094201151053	0.266593310560564	0.758533181410987	1.31732616203026	1094	896	893	1077	1053	827	824
chr6.2273.1	GTTGGTGGACGAATAGCAGA	-	chr6	35438307	35438326	chr6.2273	429.906115132705	-0.0168692821027993	0.159033109495438	-0.681199645854542	0.495745172091193	0.936498447500067	0.815005937114996	469	396	440	489	424	347	447
chr6.2273.12	AGAGGATCAAGTCAGGTTGG	-	chr6	35438322	35438341	chr6.2273	709.507902261337	0.126431025023193	0.111336861264375	2.94032556992823	0.00327867545775101	0.161682846162623	1.14990355349946	809	537	593	673	814	811	762
chr6.2274.9	GACCACAGTCCTTAGAGGGC	-	chr6	35440944	35440963	chr6.2274	746.053247610954	-0.0152749712036926	0.153647351744528	-0.610144731549289	0.541765937370795	0.916334678415727	1.01473786584663	939	653	659	884	564	891	668
chr6.2274.6	TGAGCCACCTGTCCACAGTA	-	chr6	35440970	35440989	chr6.2274	984.121057199901	0.0202170964146354	0.104741318964314	0.711147315008554	0.476992952401562	0.855445234666161	1.31732616203026	1288	790	875	990	1046	1087	890
chr6.2274.1	TTACCCTCCTTGAGTCACTT	+	chr6	35441051	35441070	chr6.2274	1192.34307288376	0.0275318168372618	0.0908239777286655	0.932902327331554	0.350870400633339	0.79097776498139	1.42651001742541	1270	1025	1151	1263	1338	1300	1046
chr6.2274.2	TACCCTCCTTGAGTCACTTA	+	chr6	35441052	35441071	chr6.2274	1194.94866223741	0.0222613052452411	0.0979330728769424	0.771183308459958	0.44059828636551	0.849723120715325	1.26053323552725	1361	1040	1070	1278	1237	1145	1266
chr6.2274.10	AGGGTCAGTTGCTAACCCCT	+	chr6	35441071	35441090	chr6.2274	829.752443198724	0.0078730126908134	0.111652938283753	0.286397596157556	0.77457361561985	0.942476292495008	1.22086301905874	1040	721	735	860	1048	765	712
chr6.2274.4	GTGTTGTGCTGGCTTATCAG	+	chr6	35441103	35441122	chr6.2274	641.394145757573	-0.0097137562443046	0.119208901158555	-0.358431592140583	0.720020352931855	0.969254887642845	0.981769745189811	777	597	599	666	738	555	591
chr6.2274.3	AGGTCGCACATTGACTGAGA	-	chr6	35441141	35441160	chr6.2274	511.620013235021	0.00202319496215208	0.129760943643808	0.0770193597835194	0.938608143832655	1	1.00618909619994	632	473	470	498	525	521	482
chr6.2274.5	GTTGGCGGTGATGACACACC	+	chr6	35441293	35441312	chr6.2274	609.732564350313	0.0377398665511095	0.122499292874776	1.30515113155747	0.191841390699295	0.747248896197635	1.01473786584663	699	476	566	626	703	713	526
chr6.2274.7	GATTGGAACAGCTTCAGGTG	-	chr6	35441332	35441351	chr6.2274	294.178910739923	0.0202708714195716	0.184215704118281	0.865995311575713	0.386492732876578	0.920143770833333	0.706007597945251	324	189	296	337	351	321	265
chr6.2274.8	GCTGTTCCAATCCAAAGGTC	+	chr6	35441340	35441359	chr6.2274	164.611955516127	0.00786159090072102	0.299744312367864	0.45394209775312	0.649870502567512	1	0.505170027665992	153	111	138	245	215	102	199
chr6.2275.4	ATCGAGGGGCGCTGGGTTAG	-	chr6	35442078	35442097	chr6.2275	815.840672615688	0.010196236995003	0.126308191599645	0.38239650683112	0.702167281011447	0.92779590963523	1.22086301905874	818	655	834	951	971	723	789
chr6.2275.2	TAACCCAGCGCCCCTCGATG	+	chr6	35442079	35442098	chr6.2275	888.579272046861	0.00520122351125364	0.114164832778497	0.190603573971687	0.848836189905521	0.944691021240058	1.31732616203026	1058	748	748	1057	899	1014	761
chr6.2275.1	GAGCCTCATCGAGGGGCGCT	-	chr6	35442085	35442104	chr6.2275	637.785260411167	-0.0123565434204937	0.143149366742729	-0.482481385902498	0.629464018389934	0.93921240223821	1.01473786584663	768	555	613	716	859	532	485
chr6.2275.5	CACAGCGAGCGTAGGTCTCT	-	chr6	35442275	35442294	chr6.2275	345.608324101708	-0.000424926199459932	0.19699945011143	-0.019419855642345	0.98450617088275	1	0.754226630160853	330	356	340	360	288	335	390
chr6.2275.7	AGAGACCTACGCTCGCTGTG	+	chr6	35442275	35442294	chr6.2275	844.620039817816	0.0611908381945335	0.10617508904903	1.87418921454923	0.0609043501687806	0.527631589406784	1.22783675295736	875	671	793	885	972	978	774
chr6.2275.10	GCACAGCGAGCGTAGGTCTC	-	chr6	35442276	35442295	chr6.2275	340.191522023613	-0.00752277690288374	0.217847028300632	-0.36095966446609	0.71812960018479	1	0.754226630160853	493	296	288	354	390	205	383
chr6.2275.8	GGTAGATGAATCCTCAATCC	+	chr6	35442723	35442742	chr6.2275	147.682790519315	0.00968537499719973	0.271263696530629	0.524458955643949	0.599959360268444	1	0.599756822150986	149	159	96	168	187	117	161
chr6.2275.3	TACAAGCTCGTCAAAGACTA	-	chr6	35442822	35442841	chr6.2275	395.450027144355	-0.00132246794913439	0.181178702769976	-0.057907896848371	0.953821992904473	1	0.754226630160853	382	296	397	539	493	352	338
chr6.2275.9	CGAGCTTGTAGACATGGTGC	+	chr6	35442832	35442851	chr6.2275	809.231653235699	0.0518245221413063	0.112702392996134	1.66512034210558	0.0958887490857731	0.606169756779406	1.19809406691574	805	711	737	835	1027	884	700
chr6.2275.6	GGGTAGCCAGACACATCGCT	-	chr6	35443040	35443059	chr6.2275	242.129631103959	-0.0159494339109166	0.187187051418171	-0.695230544787567	0.486910833105298	0.996160941165142	0.60895284174792	311	219	247	246	264	250	176
chr6.2276.9	GGGCCCGGGAGCCTTCTATG	-	chr6	35443438	35443457	chr6.2276	397.959970782632	-0.00583192594910782	0.164903985705127	-0.243600749775791	0.807540047550066	1	0.860089344632361	455	286	405	500	380	408	375
chr6.2276.7	AGGGCCCGGGAGCCTTCTAT	-	chr6	35443439	35443458	chr6.2276	418.60233927767	0.00795680704070197	0.189249386106826	0.354276974053475	0.723131322200459	1	0.815005937114997	460	347	388	473	310	504	448
chr6.2276.3	CGACCTCAACAGCACCATCC	-	chr6	35443462	35443481	chr6.2276	780.297322863831	0.00513924904770024	0.117606662802787	0.189753154370959	0.849502566247379	0.958128380834255	1.21298521814395	817	753	755	800	921	704	727
chr6.2276.6	ACCCCAGAGGTGCAACATCC	-	chr6	35443635	35443654	chr6.2276	844.728051073417	-0.0206690091902769	0.102479597874098	-0.723574579227372	0.469326952562566	0.864077630672853	1.22783675295736	1050	715	845	908	944	766	742
chr6.2276.4	GGCGCACATCTACTGCCTCC	+	chr6	35443788	35443807	chr6.2276	358.044136152958	0.00936557689373418	0.176457677841248	0.402109823555463	0.687603203434024	1	0.733644397031532	407	333	276	413	495	341	277
chr6.2276.10	GCGCACATCTACTGCCTCCA	+	chr6	35443789	35443808	chr6.2276	444.341715807868	-0.0258397864387718	0.138476594232423	-0.965584602429836	0.334252083141171	0.904085246227785	0.680203041762671	528	414	444	487	421	409	419
chr6.2276.5	CGCACATCTACTGCCTCCAG	+	chr6	35443790	35443809	chr6.2276	566.252824975276	0.0106420125287522	0.141875444407794	0.415196360403527	0.677998162972936	0.950253826292008	1.01261526351379	661	555	468	573	631	488	602
chr6.2276.1	CTGAGAAGGCGGGGTTCGTC	+	chr6	35443818	35443837	chr6.2276	672.549072774874	-0.0288599093025438	0.122873915676192	-1.02939725067857	0.303293040532849	0.796084233672754	1.19664990144741	811	637	572	824	629	676	595
chr6.2276.8	GCACAGGTATAGAATTGCCT	+	chr6	35443942	35443961	chr6.2276	234.967235574381	-0.00946258939813811	0.208753589332583	-0.442297814066035	0.65827371255162	1	0.505170027665992	261	170	260	293	276	236	170
chr6.2276.2	TTGCCTAGGGCTTCCTGAAC	+	chr6	35443956	35443975	chr6.2276	1410.89805793231	0.0237406803470097	0.10127507320525	0.823217370455925	0.410384392533848	0.824190736880628	1.37430140652817	1576	1172	1380	1457	1375	1672	1287
chr6.2277.10	GCACTGGCCTCCATTCCTCC	+	chr6	35451141	35451160	chr6.2277	351.15806789938	-0.0580966703667688	0.161882733461457	-1.97089967908997	0.0487353518535035	0.558343944013389	0.815005937114997	459	316	351	441	283	342	288
chr6.2277.6	TGGCCTCTCCCCCAGGCAGT	+	chr6	35451178	35451197	chr6.2277	1158.7461337227	-0.00807244529465541	0.0974880042937085	-0.286879819677034	0.774204342879801	0.924714620202295	1.37430140652817	1489	989	1085	1207	1165	1091	1146
chr6.2277.1	GTGATGGCCCCACTGCCTGG	-	chr6	35451189	35451208	chr6.2277	1303.44937358152	-0.000382230837442408	0.0919920933879032	-0.0135738947080268	0.989169931557989	0.989882087750271	1.26053323552725	1651	1080	1268	1320	1333	1283	1257
chr6.2277.3	AGTGATGGCCCCACTGCCTG	-	chr6	35451190	35451209	chr6.2277	1357.61440236964	0.0113890852223035	0.114279619315983	0.414814794539488	0.678277488344434	0.89518333329657	1.46314577087856	1569	1140	1190	1564	1486	1663	1004
chr6.2277.9	GAGTGATGGCCCCACTGCCT	-	chr6	35451191	35451210	chr6.2277	1181.53536206325	-0.0149158788862566	0.0923705796438618	-0.52211851330295	0.601587817166185	0.876030856535247	1.46314577087856	1457	984	1129	1323	1258	1255	956
chr6.2277.5	GGAGTGATGGCCCCACTGCC	-	chr6	35451192	35451211	chr6.2277	755.209473863633	0.0148414691545967	0.125947210404266	0.552151207989111	0.580844760119996	0.927318111403937	1.01261526353951	948	630	634	815	767	704	826
chr6.2277.4	AAACCTGAAGGGGAGTGGAT	-	chr6	35451213	35451232	chr6.2277	637.886833008851	-0.0390690461938797	0.132246944633893	-1.37311894963422	0.169715370936621	0.726997745543371	1.01261526353951	776	561	659	736	560	561	630
chr6.2277.8	GTAGTGACAGAAACCTGAAG	-	chr6	35451223	35451242	chr6.2277	535.553041624648	0.012516099654094	0.133008999622822	0.475794495770918	0.634220791601234	0.99152205889601	0.804286460637112	626	415	486	621	548	539	543
chr6.2277.7	TGTAGTGACAGAAACCTGAA	-	chr6	35451224	35451243	chr6.2277	710.859812024165	-0.0147060600304857	0.121891377288671	-0.54197133405799	0.587838253723746	0.929302324353072	1.01261526353951	873	611	677	796	888	646	552
chr6.2277.2	GTGTAGTGACAGAAACCTGA	-	chr6	35451225	35451244	chr6.2277	913.019448397466	0.0356514937156251	0.100195456432726	1.19073278517979	0.233758502993742	0.748421942239294	1.22783675295736	1107	763	743	990	1098	935	831
chr6.2278.2	ACCTAGAGGGGCTGCTCTTC	+	chr6	35452602	35452621	chr6.2278	892.195554226524	0.085667185898562	0.100554712128421	2.36385637921103	0.0180858223689949	0.337992371411021	1.31732616203026	1022	718	719	927	1152	926	850
chr6.2278.7	TCAGGGTGCCTAGTGCTGCT	-	chr6	35452669	35452688	chr6.2278	924.261411560071	0.0543903002653582	0.111603643262147	1.72635849989723	0.0842829369613319	0.581236614731826	1.22783675295736	1155	806	768	823	1013	1056	896
chr6.2278.1	AGCCACCCGGTCTGTCTGCA	-	chr6	35452699	35452718	chr6.2278	802.089326669178	-0.00134775189746021	0.120867783063519	-0.0502118896948924	0.959953536900189	1	1.11462821171356	830	704	774	947	878	701	801
chr6.2278.8	GCTCCAGTACTCTTAGTGCA	+	chr6	35452817	35452836	chr6.2278	292.164292191162	0.00469222740972579	0.25417086174955	0.246716198709012	0.805127869269417	1	0.602519809955349	337	241	238	358	306	449	150
chr6.2278.5	CTTAGTGCATGGATTTGTGG	+	chr6	35452828	35452847	chr6.2278	983.705217662329	0.0113900375933621	0.130410373210754	0.430862614130422	0.666568268647493	0.908471135432625	1.31732616203026	967	883	949	1108	1356	893	788
chr6.2278.9	CGTGTGAATGAGCCTGCCCC	+	chr6	35452851	35452870	chr6.2278	1479.98762351273	-0.0258303682160171	0.100139803957091	-0.889117999726699	0.373939666226151	0.808437771768887	1.37430140652817	1686	1372	1431	1673	1844	1244	1208
chr6.2278.6	CGCCAGTGTAGGAGGCACAT	-	chr6	35452973	35452992	chr6.2278	1267.77890415134	0.0987632167034798	0.0915475665945764	2.59141547057808	0.00955820196600724	0.249139561278287	1.42651001742541	1302	1111	1034	1331	1494	1484	1171
chr6.2278.10	ACACAGGCCGCCAGTGTAGG	-	chr6	35452981	35453000	chr6.2278	623.557623340805	-0.0616281619184718	0.113398941538776	-1.90320696268202	0.0570135449939662	0.556710301215716	0.963459854567594	784	584	613	718	667	560	484
chr6.2278.3	TTGACACAGGCCGCCAGTGT	-	chr6	35452984	35453003	chr6.2278	829.601717306696	-0.0309552987952257	0.103099079014075	-1.0544344379448	0.291684062357627	0.786137719073844	1.22086301905874	984	743	791	967	858	854	663
chr6.2278.4	GTGAGAGCCTTGTGAGCCTT	+	chr6	35453081	35453100	chr6.2278	319.17919271413	0.0288930308316196	0.179932630671416	1.18286170377422	0.236863961320175	0.852286322195692	0.668558914970216	412	281	243	287	445	314	284
chr6.2279.9	TTGGGATAACTCGACCCTTC	-	chr6	35453631	35453650	chr6.2279	523.812296091128	0.0169279596446604	0.182396863805206	0.726904596066819	0.467284401475514	0.902012812391124	0.963459854567595	619	422	508	499	835	404	435
chr6.2279.6	CGTATAGTTCTCTCCAGTGC	-	chr6	35453832	35453851	chr6.2279	326.593889746642	-0.0181468265582719	0.208582203618061	-0.829282637431052	0.406944493271077	0.936614692848004	0.668558914970216	380	280	330	408	337	401	181
chr6.2279.1	AGTCACCGGGCGACTATCAC	+	chr6	35453861	35453880	chr6.2279	637.283649489856	-0.00563461714904072	0.127951423357314	-0.213147900380067	0.831211603875507	1	0.981769745189811	744	565	625	673	582	646	637
chr6.2279.2	GTCACCGGGCGACTATCACC	+	chr6	35453862	35453881	chr6.2279	547.014391175215	0.00409595694969941	0.130061194933152	0.155917450514505	0.876098090011601	1	0.963459854567594	575	542	518	556	594	542	507
chr6.2279.4	ACCCCGTTCCGGGCCTCGAC	+	chr6	35453915	35453934	chr6.2279	567.416077606323	0.00432159649101147	0.15107121935533	0.173957345477829	0.861898984422209	1	1.01261526351379	672	462	502	666	552	718	443
chr6.2279.3	CGCCGGTCGAGGCCCGGAAC	-	chr6	35453920	35453939	chr6.2279	746.728665682601	0.0012674312503431	0.116456248779569	0.0467506840537067	0.962711934444863	1	1.01473786584663	984	567	668	846	818	748	670
chr6.2279.10	GCGCCGGTCGAGGCCCGGAA	-	chr6	35453921	35453940	chr6.2279	328.024142331257	0.0532878563503539	0.190719507293392	1.9480501927588	0.0514089576348621	0.616025699814456	0.602519809955349	431	246	207	321	377	437	312
chr6.2279.7	GGCCTCGACCGGCGCAGACT	+	chr6	35453926	35453945	chr6.2279	722.204309420184	-0.0239753561111848	0.139678587632328	-0.903583496824645	0.366216295393875	0.834628111540203	1.14990355349946	1036	653	710	662	818	732	516
chr6.2279.5	CTACCGGCCTGGAGGTTTCG	-	chr6	35453982	35454001	chr6.2279	375.742204536825	0.0445357864329729	0.187804477649577	1.71083699461496	0.0871112081818967	0.652339501400569	0.818396262404137	508	305	266	317	372	437	443
chr6.2279.8	GCGAGCCCGGCTTGTTTATG	+	chr6	35454062	35454081	chr6.2279	582.707015625723	0.00851503645804373	0.118542557870095	0.314150144640516	0.753407005960285	1	0.804286460637113	702	522	509	614	605	616	540
chr6.2280.8	TAGCAGGGTTGCACTGATGC	-	chr6	35455762	35455781	chr6.2280	478.475015126655	-0.190969713443947	0.159242096381471	-3.32702233953897	0.000877793361107854	0.102761661435373	0.663005217986741	596	469	525	650	453	438	260
chr6.2280.7	AACCCTGCTAAGGACCCCTC	+	chr6	35455772	35455791	chr6.2280	411.211646944723	0.00740733546350814	0.170381640587729	0.313606075262946	0.753820244776489	1	0.815005937114997	499	335	351	473	547	443	282
chr6.2280.6	TCCCCTGAGGGGTCCTTAGC	-	chr6	35455778	35455797	chr6.2280	1076.15369674949	-0.0258710319804139	0.0957972025309209	-0.885265443171825	0.376013483304797	0.798627260082355	1.46314577087856	1331	1062	999	1083	1095	1051	953
chr6.2280.3	CTGGTTAGTTATCGATTTGG	-	chr6	35455841	35455860	chr6.2280	885.693206358561	0.0237164364626712	0.108890661601418	0.833323449895992	0.404662334466947	0.836704707293668	1.25399806698176	984	798	719	1007	1068	827	848
chr6.2280.9	TCTGGTTAGTTATCGATTTG	-	chr6	35455842	35455861	chr6.2280	888.021446176304	0.0200635526282833	0.132739052567707	0.750778018879161	0.452786260271411	0.858261625252804	1.22783675295736	857	648	940	1049	1102	871	795
chr6.2280.4	GTTCTGGTTAGTTATCGATT	-	chr6	35455844	35455863	chr6.2280	569.552816508053	-0.00876061534860706	0.164133280615831	-0.364013344081116	0.715848044857254	0.972926043572854	0.963459854567594	655	506	625	558	691	631	360
chr6.2280.1	CGGGCGTGTTGGTGGTTTAC	-	chr6	35456027	35456046	chr6.2280	1001.3992304112	0.0130043972741632	0.102643468032124	0.462391860401507	0.643800335315423	0.886903374588465	1.46314577087856	1113	843	879	1189	1057	1108	880
chr6.2280.2	GCGGGCGTGTTGGTGGTTTA	-	chr6	35456028	35456047	chr6.2280	537.5237663794	-0.0127078496825206	0.146249341108302	-0.500033770162139	0.617051299046392	0.937528688045563	1.00618909619994	528	481	575	630	515	572	466
chr6.2280.5	GTCCAAATTAATAGCCTGGC	-	chr6	35456110	35456129	chr6.2280	279.283476077168	0.00847692848122116	0.170882756404462	0.358918623225182	0.719655967322924	1	0.750195299180246	333	257	255	268	328	257	269
chr6.2280.10	GTCCAATGTATTCAGGGTCC	+	chr6	35456205	35456224	chr6.2280	341.937751750885	0.140544247347379	0.200844861373534	3.02415494308229	0.00249328709129186	0.167793507071074	0.815005937114997	333	257	220	331	615	306	365
chr6.2281.4	GACTCCCCTGTTGAAATAGT	+	chr6	35457733	35457752	chr6.2281	653.534625724061	0.0152874070485054	0.138598491684696	0.586747149047896	0.557373536818534	0.920986620419341	1.01261526353951	757	526	571	751	718	553	729
chr6.2281.9	GACATCACCCTAAGAAGGGG	-	chr6	35457969	35457988	chr6.2281	893.785433217009	0.0358164759900405	0.126550342962106	1.25839474022004	0.208249033172869	0.717076802776144	1.31732616203026	1091	734	666	1002	997	826	997
chr6.2281.10	TTGGCCACAGTGCTCCCGCG	-	chr6	35458006	35458025	chr6.2281	1350.78248778915	0.0253949902848797	0.0849639308046335	0.863315223722981	0.387964176213223	0.79958830971227	1.50217807866452	1428	1237	1244	1437	1500	1357	1286
chr6.2281.8	AATATGGCGAACACAGCAGC	+	chr6	35458025	35458044	chr6.2281	482.712509980491	-0.00874497762293316	0.155709752100125	-0.355083120075952	0.722527321987078	1	0.873973480188695	653	357	440	572	571	499	353
chr6.2281.2	ACGGCCCAAAGGACGTGTCA	+	chr6	35458134	35458153	chr6.2281	701.84956658891	-0.0307097884339701	0.140778813040827	-1.13578851852452	0.256045083387261	0.795594559024206	1.01261526353951	726	705	711	820	872	582	529
chr6.2281.1	GCGTCTAGGAGCCAGCCGAA	-	chr6	35458182	35458201	chr6.2281	273.767268050652	0.0374782560308289	0.224365125979404	1.60850489915994	0.10772464408862	0.737918330780887	0.603591931239256	219	274	211	273	402	223	312
chr6.2281.5	TGCGTCTAGGAGCCAGCCGA	-	chr6	35458183	35458202	chr6.2281	403.130404598333	0.0108851180813275	0.17301651943617	0.461920416400043	0.644138392416795	0.992215667948517	0.815005937114997	468	371	360	399	497	487	272
chr6.2281.3	AGTGAGTCTCGCATGCGTCT	-	chr6	35458196	35458215	chr6.2281	997.621602243868	-0.032723421671719	0.100614123195374	-1.10413034923873	0.269536597823108	0.753337771387005	1.37430140652817	1342	875	894	1109	1017	1026	809
chr6.2281.6	GCATGCGAGACTCACTTTCT	+	chr6	35458200	35458219	chr6.2281	489.773737334075	-0.0165346259772495	0.169707748095351	-0.687450225480659	0.491799056609667	0.906810592690478	0.981769745189811	558	474	466	554	532	333	521
chr6.2281.7	CACTTTCTAGGAACGCTCCT	+	chr6	35458212	35458231	chr6.2281	674.291658392885	0.0198231906688707	0.132967773352138	0.742635858228464	0.457702172710815	0.896055708995159	0.981769745189811	825	519	586	752	636	790	653
chr6.2282.3	CTCAGATATGATAGGCATCG	+	chr6	35459146	35459165	chr6.2282	648.373057175493	-0.0343183925007418	0.143079769202265	-1.25937152070683	0.207896171101311	0.733347436219924	1.19664990144741	769	616	664	716	509	627	639
chr6.2282.2	TCAGATATGATAGGCATCGA	+	chr6	35459147	35459166	chr6.2282	581.321851002842	-0.066057127442954	0.138010008457555	-2.07038462531662	0.0384163404487215	0.493131283545628	0.963459854567594	769	457	607	750	591	549	411
chr6.2282.4	GATATGATAGGCATCGAGGG	+	chr6	35459150	35459169	chr6.2282	707.157016020635	0.00217986232996799	0.127079740107056	0.0824233743472932	0.934310049245651	0.997443951281352	1.16431155760186	737	628	703	783	845	597	679
chr6.2282.8	ATATGATAGGCATCGAGGGA	+	chr6	35459151	35459170	chr6.2282	596.716526106382	0.00639379771651287	0.200100150396651	0.293545339643652	0.769105348976307	0.989370045628687	0.981769745189811	732	545	501	613	848	713	305
chr6.2282.5	TATGATAGGCATCGAGGGAG	+	chr6	35459152	35459171	chr6.2282	296.42699998083	0.0181267252195847	0.196792805286403	0.80469444250441	0.42099602739355	0.933366372061622	0.706007597945251	322	228	242	363	327	249	356
chr6.2282.9	AGGGTAGGAGCCCCTGAGAT	-	chr6	35459319	35459338	chr6.2282	542.236821132207	0.020885535386581	0.165447839181165	0.848708835036264	0.396043328796711	0.904409082360221	0.804286460637112	574	435	515	585	450	694	546
chr6.2282.1	TGTCCTGCAAACCCGCCAGC	+	chr6	35459394	35459413	chr6.2282	831.964006082432	-0.0106383974424311	0.12476348137931	-0.397251855029625	0.691181746619593	0.926332966456307	1.21298521814395	1127	602	809	934	818	879	733
chr6.2282.6	TGCTGGCGGGTTTGCAGGAC	-	chr6	35459395	35459414	chr6.2282	282.286070546654	-0.0587358372305646	0.167976647980778	-2.00403761691489	0.0450660310249405	0.595052623418387	0.602519809955349	356	298	292	308	259	246	226
chr6.2282.10	CAGCCTGCTGGCGGGTTTGC	-	chr6	35459400	35459419	chr6.2282	661.169359508039	0.00784191073261914	0.133701236785105	0.300448351611056	0.763835186949401	0.977127485502161	1.01261526353951	817	604	581	659	887	592	546
chr6.2282.7	TGAAGGCAGACTGAGTCCCC	-	chr6	35459430	35459449	chr6.2282	751.6071558617	-0.0434842022213331	0.115480732537835	-1.45098519431356	0.146783982999869	0.674488013040818	1.20052536073229	1015	690	691	827	781	620	691
chr6.2283.10	CAGCTGAGGAGGGCTAAGGG	+	chr6	35460057	35460076	chr6.2283	978.730072466725	0.529513104665437	0.12426381875713	5.06234901806898	4.1412199811544e-07	9.08815314863699e-05	1.22728161171211	881	671	690	994	1604	1063	1027
chr6.2283.9	GTAGGGGAGGAGGGAGGAAA	-	chr6	35460098	35460117	chr6.2283	1247.703886274	-0.000814333432658443	0.0910779123454509	-0.0289018358618326	0.976942881428787	0.995676800938333	1.22343066536868	1514	1072	1140	1367	1287	1383	1052
chr6.2283.7	GTGGGGCGGGTAGGGGAGGA	-	chr6	35460107	35460126	chr6.2283	468.417770891033	-0.10273129221615	0.188003726820982	-2.71815773713061	0.00656465340927985	0.249614245142194	0.975452809867646	730	351	558	571	412	283	422
chr6.2283.8	TGTGGGGCGGGTAGGGGAGG	-	chr6	35460108	35460127	chr6.2283	672.077930983023	-0.0268962968497659	0.128347470621902	-0.977454435960345	0.328344224641487	0.816650999458134	1.14990355349946	893	573	630	756	584	686	623
chr6.2283.5	CTCCCCTACCCGCCCCACAG	+	chr6	35460109	35460128	chr6.2283	1196.26708016553	0.0144498059917711	0.0864193688751174	0.504797351276049	0.613701176376854	0.879178579211848	1.46314577087856	1354	1045	1037	1373	1334	1208	1092
chr6.2283.2	TCCCCTACCCGCCCCACAGC	+	chr6	35460110	35460129	chr6.2283	656.516776012663	0.0027708405325474	0.125254880782634	0.104279618784025	0.916947451577098	0.982152383672056	1.19664990144741	707	514	649	792	704	696	571
chr6.2283.6	CGCTGTGGGGCGGGTAGGGG	-	chr6	35460111	35460130	chr6.2283	1498.9611756776	-0.0256412693065916	0.0856894942933517	-0.871207088573026	0.383641090162787	0.812940749868057	1.37430140652817	1770	1446	1329	1681	1666	1510	1186
chr6.2283.4	GCCCGCTGTGGGGCGGGTAG	-	chr6	35460114	35460133	chr6.2283	486.335605652289	0.00650908255891561	0.133612537417778	0.249632992380751	0.80287118193868	1	0.918177226368889	564	467	422	501	583	453	439
chr6.2283.1	GGCCCGCTGTGGGGCGGGTA	-	chr6	35460115	35460134	chr6.2283	481.04834127596	-0.0348207991660014	0.136739330049759	-1.25666587600179	0.208874649590869	0.766635696672651	0.981769745189811	617	504	433	497	480	454	404
chr6.2283.3	TGGCCCGCTGTGGGGCGGGT	-	chr6	35460116	35460135	chr6.2283	834.036671693331	0.0121528600993853	0.115444958706909	0.443249515721932	0.65758526718971	0.906265129154789	1.31732616203026	1004	727	765	847	970	713	852
chr6.2284.5	GCTATACTGCTTCAGGGAGC	-	chr6	35460551	35460570	chr6.2284	679.02398831312	-0.0447263039973939	0.132458796233258	-1.53660036175931	0.12439120393385	0.674828145588668	1.01473786584663	867	532	673	879	666	701	504
chr6.2284.9	CCTGAAGCAGTATAGCGGGT	+	chr6	35460555	35460574	chr6.2284	536.600346056233	0.0637671693984494	0.145606132506608	2.04488878721469	0.040865823618612	0.499846662864005	0.981769745189811	489	432	457	602	732	513	553
chr6.2284.1	CTACCCGCTATACTGCTTCA	-	chr6	35460557	35460576	chr6.2284	787.822287240966	0.0696807928727402	0.131574969512276	2.12579259444626	0.0335205329250594	0.45073535811359	1.11462821171356	873	645	702	712	1173	731	736
chr6.2284.4	AAGCAGTATAGCGGGTAGGA	+	chr6	35460559	35460578	chr6.2284	128.758828651048	-0.0577695779395897	0.247250141607083	-2.19469226048533	0.0281856802889219	0.51868885673828	0.599756822150986	196	127	123	164	107	98	99
chr6.2284.10	GAGATAAGTCAGTCCCAGGG	-	chr6	35460649	35460668	chr6.2284	294.089615370268	-0.0328886423965941	0.181919537798749	-1.3286647542838	0.183958598035551	0.827821470489026	0.602519809955349	397	267	270	355	246	322	225
chr6.2284.7	ATCTTGTCCTGGTCCCAGGG	+	chr6	35460672	35460691	chr6.2284	700.63253240279	-0.0500225875991616	0.140255531912711	-1.70443567976095	0.0882997229146839	0.624895150863387	0.981769745189811	740	778	723	768	801	612	499
chr6.2284.8	ATACCTGAGATTCCCACCCT	-	chr6	35460688	35460707	chr6.2284	1005.57915947105	0.00459009358116677	0.125081489287778	0.17252664824802	0.863023513183026	0.931782842894159	1.46314577087856	1143	969	925	1008	1295	1058	712
chr6.2284.6	GATACCTGAGATTCCCACCC	-	chr6	35460689	35460708	chr6.2284	1273.06955727379	0.0527824396043075	0.0992174371286393	1.65520673040755	0.0978825704620476	0.587053883705215	1.37430140652817	1428	1063	1086	1354	1508	1156	1372
chr6.2284.3	TCCAGTGAGAGACAGACTAT	+	chr6	35460707	35460726	chr6.2284	624.970386262973	-0.0530040252457441	0.135002460436785	-1.76339372460804	0.077834107475912	0.607733269367071	0.963459854567594	751	640	623	692	715	464	520
chr6.2284.2	GACAGACTATAGGGGGTCAC	+	chr6	35460717	35460736	chr6.2284	813.396679216849	0.00398745171961522	0.112749702380886	0.145796579445864	0.884081976257413	0.949216720151966	1.32880162424384	975	661	695	984	858	880	707
chr6.2285.4	GAGAGATTCTTTCAGTGCGA	-	chr6	35463730	35463749	chr6.2285	212.43951400116	0.00864855757719644	0.214415295429809	0.41067388523452	0.681311678373526	1	0.603591931239256	220	195	206	213	189	217	241
chr6.2285.3	CTGAATCAGCACCCCGACGC	+	chr6	35464043	35464062	chr6.2285	769.444660397709	0.031119683038509	0.115982179317706	1.08568375549203	0.277618930044316	0.780520637328029	1.20052536073229	856	625	758	767	942	705	766
chr6.2285.6	TCCGGCTGGACAATAGCTCG	+	chr6	35464553	35464572	chr6.2285	850.032518183124	-0.0113044797926632	0.118653082758353	-0.415745399001605	0.677596316801923	0.909647233924902	1.32880162424384	1057	728	838	892	1063	818	633
chr6.2285.7	TTACCTGGTCCGAGCTCGCG	+	chr6	35464671	35464690	chr6.2285	1916.55744372253	-0.0359180825600164	0.0795213832675443	-1.18001419627879	0.237994568725126	0.721612660668312	1.46314577087856	2344	1760	1728	2197	2198	1865	1482
chr6.2285.5	CCGGCTCATTCCGCACATTC	-	chr6	35464778	35464797	chr6.2285	615.810164760169	-0.0436815311164234	0.142257367708459	-1.53868040548767	0.12388233824234	0.682541272174105	0.963459854567594	778	678	537	663	530	647	497
chr6.2285.8	AGACAAACCGGGTCCCGGCA	-	chr6	35465347	35465366	chr6.2285	464.968725949451	-0.0168950830830771	0.160513168241649	-0.684893653495508	0.493411031118873	0.907346746899942	0.981769745189811	537	418	462	531	442	366	505
chr6.2285.9	AGCGTCGAGACGCCCCCCGT	-	chr6	35465466	35465485	chr6.2285	984.737211346446	-0.00495705988951274	0.112153247354108	-0.180929774275032	0.85642269803008	0.94585444129534	1.31732616203026	1183	979	821	1043	1130	1046	758
chr6.2285.1	CCAAGGACGCGGCTTTATTG	+	chr6	35465655	35465674	chr6.2285	928.66707652646	0.0167915920992471	0.120270086080172	0.614092807465939	0.539154000877262	0.87376645292715	1.32880162424384	1259	754	894	806	1060	939	857
chr6.2285.10	CCCCAATAAAGCCGCGTCCT	-	chr6	35465658	35465677	chr6.2285	607.71821702538	0.109082442340132	0.122709189136992	2.72841145067681	0.00636401737703201	0.274487092138104	0.764382105788523	620	527	506	560	781	729	556
chr6.2285.2	TCGGAGCCCTAGCGCGGTCC	+	chr6	35465740	35465759	chr6.2285	824.315981686318	0.0182732886196073	0.125041832782004	0.673733627782659	0.50048067849417	0.874017909117384	1.23170633397031	800	704	856	880	966	748	825
chr6.2286.7	TGCAGGGCACCAGTCATGGG	-	chr6	35468712	35468731	chr6.2286	576.804834509535	0.0124215559368412	0.133920279261499	0.473376074247904	0.635944896344424	0.941001493988989	1.01261526351379	586	575	486	639	664	613	493
chr6.2286.1	ATCTGCAGGGCACCAGTCAT	-	chr6	35468715	35468734	chr6.2286	544.79265973529	-0.0379356832303433	0.156237730105857	-1.41340258408001	0.15753738624966	0.714330061389613	1.01261526351379	570	593	499	678	628	505	368
chr6.2286.4	GATCTGCAGGGCACCAGTCA	-	chr6	35468716	35468735	chr6.2286	353.151382948387	-0.0489543359617299	0.211258197507366	-1.90187432264023	0.0571875868183346	0.584679727545878	0.815005937114997	364	355	368	505	239	272	362
chr6.2286.8	CTGCTGGAAAGTCACGGCCC	-	chr6	35468741	35468760	chr6.2286	428.135825476021	0.0223763601177062	0.154568788024178	0.880152813769174	0.37877653163077	0.892004167453848	0.833426578435963	560	309	343	483	504	475	374
chr6.2286.3	GATCACACATCCTTCCCTGC	-	chr6	35468757	35468776	chr6.2286	958.447666718804	0.011970080765335	0.117156531648902	0.438337038308427	0.661141980390175	0.917723258578575	1.22728161171211	980	845	945	1044	926	1113	868
chr6.2286.9	CATCAGTCTCCTGTGAGGAT	+	chr6	35468819	35468838	chr6.2286	308.654677772217	-0.00208374207414656	0.179275414985101	-0.0907503116117498	0.927690992644029	1	0.750195299180246	297	278	344	327	336	284	293
chr6.2286.6	CTCGCATGCCCCATCCTCAC	-	chr6	35468831	35468850	chr6.2286	949.005780287289	-0.0118224807540836	0.110407259556183	-0.426949891568687	0.669415825206927	0.917058820525152	1.24824758161565	1203	760	980	984	1091	962	744
chr6.2286.5	TCCAGGATTTAAGAGACTCT	-	chr6	35468857	35468876	chr6.2286	606.405805264214	-0.0468373545368519	0.147608826255994	-1.64385288461961	0.100206594356245	0.685409439147736	0.764382105788523	693	556	652	731	529	682	428
chr6.2286.2	GTCCAGGATTTAAGAGACTC	-	chr6	35468858	35468877	chr6.2286	238.678068445314	-0.0097168499387034	0.217315624030057	-0.463888079699771	0.642727933611021	1	0.538438478639805	333	225	219	227	278	269	146
chr6.2286.10	ACTGCAGGTCCAGTGAGTCC	-	chr6	35468874	35468893	chr6.2286	386.196635030724	-0.0272636841081416	0.154249298678921	-1.05489836514142	0.291471810054706	0.865953947514177	0.754226630160853	562	332	375	390	401	350	329
chr6.2287.4	CCGGCTGACCCGGGACAAAA	-	chr6	35473839	35473858	chr6.2287	462.062692631572	-0.0143965583517253	0.156798360004638	-0.580978465377027	0.56125496729749	1	0.497439697403432	602	385	428	527	405	420	489
chr6.2287.8	AGGCCGGAGCACAAACTCCC	+	chr6	35473885	35473904	chr6.2287	398.775523601812	-0.014530449362911	0.166614930684514	-0.601898860624924	0.547241462730023	0.97394411389767	0.733644397031532	382	415	390	462	446	334	363
chr6.2287.2	GGCCGGAGCACAAACTCCCG	+	chr6	35473886	35473905	chr6.2287	560.73443649448	0.00759530376737383	0.198852273206134	0.347047791735164	0.728555414776186	1	0.897027188157665	626	608	554	409	490	512	686
chr6.2287.1	CCGGGGTTCGTCCACCTCCA	+	chr6	35473903	35473922	chr6.2287	719.317857895177	0.114071224026939	0.107504009967396	2.79959655433509	0.00511665117877427	0.217800811767003	1.01473786584663	826	556	577	716	851	811	741
chr6.2287.9	CGGGGTTCGTCCACCTCCAC	+	chr6	35473904	35473923	chr6.2287	673.654250226997	-0.0321368459503031	0.159014630366158	-1.23521505532558	0.216750477572433	0.740321779564002	1.19664990144741	763	741	671	692	720	746	409
chr6.2287.6	CGTGGAGGTGGACGAACCCC	-	chr6	35473905	35473924	chr6.2287	1068.99661719183	-0.0496507980169759	0.121017681722069	-1.63357726585174	0.102347644633839	0.594347180785516	1.37430140652817	1590	904	1122	1017	1116	1025	815
chr6.2287.7	CCGTGGAGGTGGACGAACCC	-	chr6	35473906	35473925	chr6.2287	450.118766317541	-0.0181968608412136	0.150908570903711	-0.716883586048524	0.4734459306856	0.938347769004784	0.76768933611677	619	408	459	406	483	443	364
chr6.2287.3	GGTTCGTCCACCTCCACGGG	+	chr6	35473907	35473926	chr6.2287	944.285713669402	-0.0714153308466693	0.104669236854243	-2.09423578129672	0.0362389818037969	0.437366519885706	1.31732616203026	1317	900	832	1064	970	806	802
chr6.2287.5	CACCTCCACGGGGGGAGACG	+	chr6	35473915	35473934	chr6.2287	788.771558620575	-0.0885208846867416	0.109183379327912	-2.42291283337349	0.0153966205381467	0.327485854018529	1.21298521814395	984	778	796	891	757	782	577
chr6.2287.10	AAAGCGGTGAGTTGTCCTGC	-	chr6	35474037	35474056	chr6.2287	1232.93708460811	-0.00227351078440141	0.0900088613291572	-0.0806215486401032	0.935742928650747	0.952814867188247	1.37430140652817	1398	1137	1195	1275	1348	1309	1021
chr6.2288.5	GACCAACCCTGGTATGCAGT	-	chr6	35474821	35474840	chr6.2288	969.828148996994	0.00254761846474975	0.100441357030805	0.0912274506694329	0.927311863413866	0.977674667972959	1.22728161171211	1032	885	980	1009	1075	953	877
chr6.2288.3	GGACCAACCCTGGTATGCAG	-	chr6	35474822	35474841	chr6.2288	620.806532421624	0.0172389527657696	0.14456264476263	0.669354708280988	0.503269235971016	0.905685642738978	1.01261526351379	695	515	582	661	855	649	448
chr6.2288.1	AGTGATCATGGGCCACTCCA	+	chr6	35474866	35474885	chr6.2288	677.196683251437	0.0119862559379845	0.133569145331421	0.456680846002876	0.647900460090872	0.943709467206424	1.01261526353951	732	534	640	803	766	792	524
chr6.2288.6	AAGATATTGTGGCTTCTATA	+	chr6	35474900	35474919	chr6.2288	301.673974682218	-0.0278243881812255	0.202066137286594	-1.20455919506006	0.228373517208158	0.862833592834357	0.602519809955349	361	326	241	386	276	345	197
chr6.2288.9	GCTCTCTGTCTCTTGGACTT	+	chr6	35474922	35474941	chr6.2288	292.564137296244	-0.0461746854081232	0.168210365989823	-1.69342318584165	0.090374944652485	0.707606981732773	0.602519809955349	347	299	317	316	268	266	240
chr6.2288.7	CCTCCAGGAGAGGTCCCTGT	+	chr6	35475013	35475032	chr6.2288	680.528322254432	0.0147306539225538	0.133974029138343	0.559250050018738	0.575991079645808	0.930997734325964	0.981769745189811	727	692	634	623	731	647	702
chr6.2288.10	CTTCCTACAGGGACCTCTCC	-	chr6	35475019	35475038	chr6.2288	512.033710385907	-0.0149852049640542	0.166790699734421	-0.620422144503504	0.534979896914466	0.920463536271548	0.975452809867646	617	510	492	517	589	350	523
chr6.2288.11	TCCCTGTGGTAGGTGTTAGC	-	chr6	35475054	35475073	chr6.2288	1051.8760227737	0.00494365331858684	0.10819497580422	0.179062403980263	0.857888702118653	0.936887059955505	1.40496776788468	1333	900	975	1061	1351	973	867
chr6.2288.4	CTAAAATAGTTCCCTGTGGT	-	chr6	35475064	35475083	chr6.2288	480.046989906759	0.0609897947867934	0.142562014159929	1.9755976030828	0.0482003703383907	0.534208541577377	0.932255558545027	555	391	404	440	552	475	557
chr6.2288.2	ACTTCTAAAATAGTTCCCTG	-	chr6	35475068	35475087	chr6.2288	211.483963383829	-0.0236551084447407	0.222550203991093	-1.09285611352686	0.27445697972237	0.890632584867784	0.60895284174792	234	215	204	264	263	142	171
chr6.2289.1	TATGCATCTCCATGGCGAAC	-	chr6	35476438	35476457	chr6.2289	185.409109112845	-0.00161849213720729	0.251172119945301	-0.0847018932795513	0.932498390759487	1	0.505170027665992	207	176	163	212	269	186	106
chr6.2289.7	CCCTCTTGTGACAGGATATA	-	chr6	35476849	35476868	chr6.2289	404.63996330321	-0.0213617959077101	0.179074187416124	-0.897640510431445	0.369377234426438	0.907663409519994	0.733644397031532	431	395	410	474	380	299	439
chr6.2289.8	CACTCCCAAAGGCGCGAGGA	-	chr6	35477069	35477088	chr6.2289	454.463016975365	0.0206725702692515	0.207149486344238	0.93314940478418	0.350742833613216	0.892843669614601	0.76768933611677	674	382	308	406	635	331	499
chr6.2289.4	GTCGACTCTCTTGTGGTTGT	-	chr6	35477179	35477198	chr6.2289	381.616586768521	-0.0230289179882438	0.193306654051039	-0.996641848984985	0.318938385073067	0.867353771689601	0.818396262404137	488	399	336	415	290	473	285
chr6.2289.6	ACATGGGGTCGACTCTCTTG	-	chr6	35477186	35477205	chr6.2289	342.946083049798	-0.00669042671983341	0.163323615015182	-0.278027478845241	0.780991264950495	1	0.815005937114997	462	264	295	411	386	330	293
chr6.2289.9	AGACCGCATAGCTATCAAAG	+	chr6	35477243	35477262	chr6.2289	660.425648159298	-0.0368503869321477	0.117944947403553	-1.2662674776186	0.205417336410409	0.758613517168524	1.01473786584663	749	601	661	786	638	601	608
chr6.2289.5	GACCGCATAGCTATCAAAGC	+	chr6	35477244	35477263	chr6.2289	610.175963555426	0.00975189262575444	0.138954370835815	0.377977719333787	0.705447145698144	0.956691660044186	1.01473786584663	724	451	626	651	790	597	490
chr6.2289.2	ACCGCATAGCTATCAAAGCG	+	chr6	35477245	35477264	chr6.2289	407.015372402217	-0.0178030497605128	0.143280439296616	-0.688067969238954	0.491409980067072	0.946135834615703	0.754226630160853	440	397	400	455	433	376	358
chr6.2289.3	CCGCATAGCTATCAAAGCGG	+	chr6	35477246	35477265	chr6.2289	502.334172168555	0.0302895778338726	0.154264377053287	1.15930054423533	0.246333700002949	0.814356033550751	0.873973480188695	625	476	379	457	582	465	552
chr6.2289.10	CTAACACGCAGAGGTTTCGG	+	chr6	35477660	35477679	chr6.2289	559.624704868724	0.0155624768993862	0.149546263855411	0.614487185372461	0.538893438535933	0.923516392628054	0.963459854567595	646	447	515	611	486	630	595
chr6.2290.1	AGAGGCTCGGTTAGAAGGCC	-	chr6	35478105	35478124	chr6.2290	456.715410445125	-0.0274581554596133	0.155793227141606	-1.0657986414007	0.28651467520529	0.860266358092258	0.76768933611677	611	382	468	498	566	401	323
chr6.2290.4	GATTCAGAGGCTCGGTTAGA	-	chr6	35478110	35478129	chr6.2290	248.941372725776	0.00675394854971175	0.211153958228065	0.318952116989463	0.749762822903794	1	0.60895284174792	320	208	221	249	355	185	230
chr6.2290.10	GGACAAAAGGCAGGATTCAG	-	chr6	35478123	35478142	chr6.2290	475.598446776245	-0.0689094383350327	0.134439288465312	-2.11825517766506	0.0341534624325713	0.47220851538506	0.981769745189811	555	481	451	603	457	428	377
chr6.2290.11	GAGGACATGGGACAAAAGGC	-	chr6	35478132	35478151	chr6.2290	872.663034366879	0.0102804355748509	0.12370196433458	0.38308269421854	0.701658450702544	0.914750520253357	1.32880162424384	1023	867	631	984	1020	885	758
chr6.2290.8	CCTGGAGGACATGGGACAAA	-	chr6	35478136	35478155	chr6.2290	488.961576807844	0.00791816450108813	0.146138830037271	0.313532144787966	0.753876402879342	1	0.932255558545027	513	510	435	484	597	479	417
chr6.2290.9	GGTGACCAGAGAAGGTTTCC	-	chr6	35478154	35478173	chr6.2290	167.49915339795	-0.00615963038817201	0.246769794670739	-0.317731449873254	0.750688652920817	1	0.599756822150986	197	120	166	219	134	190	156
chr6.2290.3	TCTGTAGTGGTGACCAGAGA	-	chr6	35478162	35478181	chr6.2290	784.558767111475	0.0141229729439039	0.117791391902485	0.516144353489983	0.605753592068557	0.909992974211169	1.18566922174653	992	718	665	765	777	859	751
chr6.2290.5	AGAGATAGCACACTCTGTAG	-	chr6	35478175	35478194	chr6.2290	673.797677923039	0.0692476560226121	0.159188719128649	2.19322786148581	0.0282909661156957	0.41458243306757	1.19664990144741	743	479	614	624	941	901	483
chr6.2290.2	GTGTGCTATCTCTGCTTCAG	+	chr6	35478182	35478201	chr6.2290	416.171405768418	-0.0207039699364477	0.186321493026554	-0.887958282236789	0.374563192144155	0.925098529900049	0.66300521798674	537	407	367	469	581	300	300
chr6.2290.7	ATCTCTGCTTCAGAGGCCCA	+	chr6	35478189	35478208	chr6.2290	471.96392831975	0.0108293551820277	0.171286576055574	0.457448899379731	0.647348423842848	1	0.663005217986741	550	300	467	575	443	538	462
chr6.2291.4	TCACTGAGACACAGCGATTG	-	chr6	35478548	35478567	chr6.2291	961.359424028495	0.0445915582318949	0.1012222302093	1.44568847733227	0.148264597680993	0.672438915405653	1.22728161171211	994	785	871	1086	1177	1005	866
chr6.2291.1	GTGAGACGCCAAGCCCTCCA	+	chr6	35478564	35478583	chr6.2291	566.439105425468	-0.26855546403679	0.133356371123802	-3.76901001396143	0.000163896312893175	0.0273411785978505	0.804286460637113	811	564	553	723	568	392	412
chr6.2291.6	CGCCAAGCCCTCCAAGGACA	+	chr6	35478570	35478589	chr6.2291	1058.55735725526	0.0161360277672191	0.100399157086277	0.568648857735517	0.569594461176463	0.873598300647151	1.40496776788468	1235	968	927	1098	1044	1115	1052
chr6.2291.7	GAAGAGCTCCGCAGACCTGA	-	chr6	35478671	35478690	chr6.2291	497.30400325431	0.0213899660378939	0.157929026406562	0.851148156768417	0.394687057316008	0.872034609187827	0.981769745189811	564	444	389	550	710	494	382
chr6.2291.8	CTGCGGAGCTCTTCTCTCTC	+	chr6	35478677	35478696	chr6.2291	154.654797437542	-0.0208350113465155	0.291032007035994	-1.12131958695366	0.262151851052918	0.884954520676895	0.603591931239256	207	159	167	153	192	72	141
chr6.2291.5	TGCGGAGCTCTTCTCTCTCA	+	chr6	35478678	35478697	chr6.2291	203.266144761794	-0.0155491838791914	0.216592230743079	-0.730481481329172	0.46509592854573	0.98103064859096	0.60895284174792	260	169	207	232	178	167	217
chr6.2291.9	CAGGTAGAAACTCTTCATAA	+	chr6	35478791	35478810	chr6.2291	87.0541283051667	-0.0140664723179529	0.354033447727911	-0.876517875216976	0.380748563149554	0.941654552582643	0.603591931239256	86	104	56	139	102	69	60
chr6.2291.10	AGGTAGAAACTCTTCATAAT	+	chr6	35478792	35478811	chr6.2291	94.2091211838011	-0.00595425037156487	0.325743011378365	-0.363379578469329	0.716321354714556	1	0.60895284174792	109	74	80	137	84	69	111
chr6.2291.2	GGTAGAAACTCTTCATAATG	+	chr6	35478793	35478812	chr6.2291	184.825951363262	-0.0227599542480076	0.211681179000256	-1.0299171783034	0.303048886019278	0.934269160237342	0.505170027665992	238	188	153	223	188	153	163
chr6.2291.3	TCATAATGGGGGTTTGAGCC	+	chr6	35478805	35478824	chr6.2291	489.170004530951	0.0319028263228268	0.13846544601052	1.16844530878772	0.242627187813204	0.812026243563319	0.873973480188695	527	397	495	466	543	565	446
chr6.2292.2	AACCTGGCGTAGACCGTCTG	+	chr6	35479502	35479521	chr6.2292	835.181846584564	-0.0135663660623653	0.122200192620331	-0.501309160404822	0.616153559380475	0.895216615626353	1.32880162424384	953	797	833	856	895	937	613
chr6.2292.1	CGCCGCAGACGGTCTACGCC	-	chr6	35479507	35479526	chr6.2292	511.102821083259	-0.044397096786844	0.156419871122773	-1.60519622469802	0.108450628053947	0.65836217204808	0.981769745189811	802	385	497	585	489	502	388
chr6.2292.3	CGTAGACCGTCTGCGGCGCC	+	chr6	35479509	35479528	chr6.2292	826.911101352911	-0.0217038182262914	0.117899396367353	-0.780910798821045	0.43485496028295	0.838788124040688	1.32880162424384	1022	859	667	905	826	834	715
chr6.2292.4	GTAGACCGTCTGCGGCGCCC	+	chr6	35479510	35479529	chr6.2292	511.20811874261	-0.0354664280942396	0.151262715612685	-1.3204913162258	0.186671033419765	0.74939188198284	0.975452809867646	660	408	507	643	467	564	377
chr6.2292.7	CCGAGATGCGGGGTTCAGAC	+	chr6	35479589	35479608	chr6.2292	442.256298054382	0.00311596228469637	0.154957048360871	0.126854068023073	0.899055901261943	1	0.815005937114996	489	402	486	394	514	417	401
chr6.2292.10	CGAGATGCGGGGTTCAGACA	+	chr6	35479590	35479609	chr6.2292	629.03491075825	-0.0127944663489038	0.115702581662521	-0.466456499146056	0.640888778089057	0.946339775274965	0.981769745189811	752	561	589	699	698	555	584
chr6.2292.5	GTCCCATCCGCGGGTCCGCG	+	chr6	35479612	35479631	chr6.2292	458.627144456908	-0.0156086653541206	0.207075487758598	-0.71623434180993	0.473846661229455	0.962663526232178	0.66300521798674	660	385	372	558	301	580	393
chr6.2292.6	TGCCTCGCGGACCCGCGGAT	-	chr6	35479617	35479636	chr6.2292	987.351021966347	-0.0203230673232009	0.104006918452857	-0.713813604243339	0.475342446240957	0.837673166307546	1.46314577087856	1088	970	994	1019	1081	989	799
chr6.2292.8	CTGCCTCGCGGACCCGCGGA	-	chr6	35479618	35479637	chr6.2292	1016.2072921131	0.00433806210240861	0.116349430861978	0.159803298436204	0.873036025699758	0.961550944196481	1.22728161171211	1163	755	993	1220	1248	1021	811
chr6.2292.9	GGTGTCGCCGAGCCCTGGAA	-	chr6	35479863	35479882	chr6.2292	362.062870099258	-1.62558385947055	0.234956290326904	-7.29480010337927	2.99102822102469e-13	2.0710523005074e-10	0.733644397031532	612	499	447	534	96	149	211
chr6.2293.7	TTTGGGGACTTGGGGTTTCC	-	chr6	35480250	35480269	chr6.2293	638.380354202245	-0.0442285680102388	0.119563992720897	-1.48332235659779	0.137988785240118	0.691414921996499	1.01473786584663	743	563	643	783	639	639	498
chr6.2293.5	TTGCATGTCTGGAGATCTGG	-	chr6	35480285	35480304	chr6.2293	674.507758542885	0.0408491063005502	0.113831186530649	1.37219931848772	0.170001397530272	0.705222285090588	1.14990355349946	768	550	591	712	807	642	688
chr6.2293.6	GTTGCATGTCTGGAGATCTG	-	chr6	35480286	35480305	chr6.2293	253.528144830434	-0.00422039124659048	0.203665832572628	-0.195989382166641	0.844618476637127	1	0.603591931239256	305	214	233	295	291	181	270
chr6.2293.2	GGTTGCATGTCTGGAGATCT	-	chr6	35480287	35480306	chr6.2293	185.306322279758	-0.0139302523173895	0.233772948857061	-0.685066119143137	0.493302198837215	1	0.60895284174792	275	152	199	168	173	154	187
chr6.2293.4	CAACCCCCAGACCCTGCTAA	+	chr6	35480302	35480321	chr6.2293	888.842007223915	0.0267677551301951	0.13453090299785	0.987779692761482	0.323260555072156	0.789104257186381	1.32880162424384	1199	775	686	840	882	892	992
chr6.2293.8	TCCCCCTTAGCAGGGTCTGG	-	chr6	35480308	35480327	chr6.2293	1163.91149233353	0.041574517734623	0.093225994876808	1.34833168380727	0.177551725911486	0.697328687771859	1.26053323552725	1387	967	995	1224	1241	1183	1206
chr6.2293.9	GTCCCCCTTAGCAGGGTCTG	-	chr6	35480309	35480328	chr6.2293	445.572424839208	-0.0529056973170201	0.182916890451867	-1.91493169655186	0.0555012149172787	0.659923842458482	0.497439697403432	464	378	552	589	396	319	424
chr6.2293.10	GGTCCCCCTTAGCAGGGTCT	-	chr6	35480310	35480329	chr6.2293	460.871595067815	0.0414623964495806	0.177712107647407	1.58936650032825	0.111977673126023	0.724002308648481	0.680203041762671	520	382	403	408	528	380	605
chr6.2293.1	GGGACAGGTCCCCCTTAGCA	-	chr6	35480316	35480335	chr6.2293	355.945506563957	0.00593723584806712	0.178546146021619	0.257426223564808	0.796849761357744	1	0.815005937114997	434	351	318	320	409	424	257
chr6.2293.3	TGGGACAGGTCCCCCTTAGC	-	chr6	35480317	35480336	chr6.2293	908.963325248486	-0.0341393898635712	0.110686888972587	-1.16690526304523	0.243248630254736	0.751547336430787	1.25399806700814	1098	849	878	1007	859	794	902
chr6.2294.5	GTTCGTGGCACCTGAACCCT	-	chr6	35480553	35480572	chr6.2294	1171.65019059842	0.0228185587891253	0.0972546206777416	0.788675624186621	0.430301618339525	0.845987968280006	1.26053323552725	1272	931	1165	1283	1305	1129	1161
chr6.2294.6	AGGGTTCAGGTGCCACGAAC	+	chr6	35480553	35480572	chr6.2294	475.814797489159	0.0357700476764177	0.161030991174414	1.36024471425704	0.173752497055883	0.755611504563473	0.873973480188695	574	359	395	496	674	539	354
chr6.2294.10	AGTTCGTGGCACCTGAACCC	-	chr6	35480554	35480573	chr6.2294	973.285910958991	0.0903098423842166	0.0985515138179475	2.44500294391503	0.0144850959582142	0.309346644430539	1.31732616203026	1115	802	796	969	1062	1093	1016
chr6.2294.7	GGTTCAGGTGCCACGAACTG	+	chr6	35480555	35480574	chr6.2294	507.687245120087	-0.0145974659689935	0.142393604599868	-0.566616388267113	0.570974838209192	0.946442570485762	0.873973480188695	627	404	574	508	528	502	437
chr6.2294.3	GTTCAGGTGCCACGAACTGG	+	chr6	35480556	35480575	chr6.2294	619.869384518632	-0.0308282618167511	0.12452211769283	-1.09686353770627	0.272701050045444	0.815172606634114	0.963459854567594	730	524	639	732	694	601	467
chr6.2294.9	TCTGGAAGGCCCCCAGTTCG	-	chr6	35480568	35480587	chr6.2294	517.120797941927	-0.0375383618638825	0.160365554447599	-1.41408147187863	0.157337982577269	0.714089038801536	1.01261526351379	665	521	463	596	412	596	393
chr6.2294.1	GCGGGATGAAACCCTCCGAG	-	chr6	35480608	35480627	chr6.2294	228.418133091108	0.00391530739299096	0.212012436979309	0.185842988242157	0.85256789197262	1	0.602519809955349	311	170	209	238	197	271	219
chr6.2294.4	CGGAGGGTTTCATCCCGCAG	+	chr6	35480610	35480629	chr6.2294	440.77211430626	0.00470018507009505	0.154057093343576	0.190709594766699	0.848753121125918	1	0.66300521798674	509	452	364	445	560	396	383
chr6.2294.8	CTCCCGACTCCTGCTAATCT	+	chr6	35480684	35480703	chr6.2294	817.988728474441	0.0213739349474379	0.107772154918291	0.753853255455859	0.450937341720335	0.85960953504788	1.21298521814395	1013	652	790	802	940	868	719
chr6.2294.2	GAAGTTGAGCCGAGATTAGC	-	chr6	35480696	35480715	chr6.2294	544.243836017071	-0.0267968874233605	0.148530121121748	-1.02372283061035	0.305966208646878	0.826000961959382	1.01261526351379	797	485	477	578	654	498	392
chr6.2295.4	AAGTCCCTCTACCGTACAAA	+	chr6	35490478	35490497	chr6.2295	601.545675648092	0.00183030574682567	0.16366027969149	0.0763628256644236	0.939130444039384	1	1.01473786584663	704	576	509	646	733	419	648
chr6.2295.5	AGTCCCTCTACCGTACAAAG	+	chr6	35490479	35490498	chr6.2295	1212.98682965396	0.0194777687038834	0.114654674324109	0.699550613831838	0.48420799377987	0.851101863379523	1.37430140652817	1263	1019	1171	1348	1654	1097	1022
chr6.2295.7	CAACCCCTTTGTACGGTAGA	-	chr6	35490485	35490504	chr6.2295	844.374905036133	0.00181230671401081	0.129978151803722	0.0690328484049488	0.944963472612259	0.983611614554236	1.22783675295736	911	721	831	952	748	1000	765
chr6.2295.6	AGGCAACGACTCATCATCGC	+	chr6	35490602	35490621	chr6.2295	606.43055388305	-0.0221498359839746	0.157107518204377	-0.87756548530808	0.380179566624201	0.861231124248816	1.01261526351379	806	581	567	615	536	483	669
chr6.2295.1	CGACTCATCATCGCTGGAAT	+	chr6	35490608	35490627	chr6.2295	642.271228894771	0.0187473622861184	0.147239397875306	0.730504358523091	0.465081949783281	0.866915865535265	1.19664990144741	645	555	593	726	918	602	506
chr6.2295.10	GTGTTCGTGTCGCCACCTGG	-	chr6	35490774	35490793	chr6.2295	696.106635690343	-0.0085477911761398	0.13419404791793	-0.327667925833221	0.743162757139849	0.969474831285053	1.01261526353951	917	605	711	637	724	607	700
chr6.2295.8	GCGACACGAACACACCCACC	+	chr6	35490781	35490800	chr6.2295	1019.94976001071	-0.0435357375020805	0.107038735124373	-1.43022657323309	0.15265200102756	0.677109773837678	1.22728161171211	1432	918	931	1084	1050	865	940
chr6.2295.3	ATCCTCACCTTCCGCGGGGC	-	chr6	35490814	35490833	chr6.2295	852.451297947139	0.00823279064024376	0.104931705082824	0.295676156256027	0.767477407985438	0.928379103164503	1.32880162424384	996	680	872	888	955	844	778
chr6.2295.9	CCGCGGAAGGTGAGGATAAC	+	chr6	35490817	35490836	chr6.2295	771.389355394894	0.0518779699721662	0.112958605353196	1.6672027742829	0.0954740912844855	0.63196697405695	1.01473786584663	823	672	735	712	849	825	791
chr6.2295.2	CGCGGAAGGTGAGGATAACT	+	chr6	35490818	35490837	chr6.2295	1199.41619125075	-0.139755323438371	0.0951871021089288	-3.14707417363203	0.00164913121251071	0.0964474122450044	1.37430140652817	1432	1202	1175	1482	1065	1150	941
chr6.2296.3	CCAGGACCATGTTTAAGAGC	+	chr6	35512778	35512797	chr6.2296	924.327703554224	0.0356446564610694	0.103796259846761	1.19732787153381	0.23117878500495	0.74660505712965	1.22728161171211	1022	833	782	979	1048	1064	791
chr6.2296.1	ATTATCTGGTTCTAGCCGTC	+	chr6	35512909	35512928	chr6.2296	304.118607121151	-0.0436077269634771	0.17910004291994	-1.65658094030172	0.0976042283962085	0.703056973084943	0.668558914970216	457	277	260	367	296	299	212
chr6.2296.9	TCCAGTAAAGACTTGCCTGA	-	chr6	35512927	35512946	chr6.2296	617.801427381853	-0.0150922483025562	0.136699855123079	-0.576623496336509	0.564193823137272	0.922556780442798	1.01473786584663	626	603	613	707	723	615	462
chr6.2296.4	GCCCTGCGGGTGAAAAAAGA	-	chr6	35512975	35512994	chr6.2296	91.9271715017044	-0.0216663372437424	0.376301828545454	-1.32103577788554	0.186489434955558	0.830055480188399	0.602519809955349	81	88	98	158	88	103	35
chr6.2296.11	TTTCACCCGCAGGGCAGGGC	+	chr6	35512980	35512999	chr6.2296	955.085503354041	-0.0259827472351149	0.107753881095778	-0.905462867097492	0.365220223372386	0.820764908111318	1.24824758161565	1214	881	842	1074	1114	792	844
chr6.2296.12	AAAGCCCAATCTCCAGCCCA	+	chr6	35513046	35513065	chr6.2296	609.859049852898	0.0165699055435794	0.123485739539311	0.610819559075537	0.541319043316227	0.916236731392656	1.01473786584663	739	525	535	633	683	700	499
chr6.2296.2	AAGATACCCTTGGTTCCCTT	-	chr6	35513065	35513084	chr6.2296	891.370190284335	0.0103453612877627	0.163305244789722	0.427944620662133	0.668691439882062	0.907614390852526	1.32880162424384	943	692	952	950	744	1235	741
chr6.2296.10	GATGATGAAGAAGATACCCT	-	chr6	35513075	35513094	chr6.2296	266.47580310479	0.00377274922419075	0.172201120077413	0.161026599678237	0.872072450505113	1	0.539701841035962	288	244	265	271	298	274	233
chr6.2296.8	CCAGTCCTCTTCCCCTTCGC	+	chr6	35513098	35513117	chr6.2296	510.98349765312	-0.00505699453914066	0.169930648722533	-0.214310437067716	0.830304979512518	1	1.01261526351379	621	487	428	569	732	399	395
chr6.2296.6	CCGGCGAAGGGGAAGAGGAC	-	chr6	35513101	35513120	chr6.2296	225.028780277103	-2.00915596952047	0.204776812703075	-10.1870402853717	2.26556750867808e-24	4.22585747185816e-21	0.60895284174792	359	321	306	367	79	75	80
chr6.2297.10	GACTCAACTCTGCCTCCACA	+	chr6	35520237	35520256	chr6.2297	711.266675643464	0.0555451245221631	0.131491608057692	1.81467180382088	0.0695743606351962	0.558239626349679	1.16431155760186	681	687	568	728	959	733	648
chr6.2297.4	TCAACTCTGCCTCCACATGG	+	chr6	35520240	35520259	chr6.2297	744.072934420438	0.0183220248580419	0.143612268887371	0.707896538729119	0.479009509336329	0.878010482154408	1.14990355349946	824	618	748	736	1075	701	569
chr6.2297.6	ATGCATCCAGAAGCTCAACT	+	chr6	35520276	35520295	chr6.2297	400.217506781848	-0.00730710684170682	0.156889205971784	-0.298144284362399	0.765593043562084	1	0.754226630160853	554	297	358	464	437	368	368
chr6.2297.8	TTACAGCCCAGTTGAGCTTC	-	chr6	35520285	35520304	chr6.2297	540.632332000126	-0.00746560100484214	0.140020560305902	-0.290928306775549	0.771106151553907	0.996510744532896	0.963459854567594	670	528	496	526	511	609	463
chr6.2297.2	CAAGATGTTCCACTCACAGC	+	chr6	35520309	35520328	chr6.2297	860.675679587823	0.167175611537818	0.101474653246666	3.3757062071428	0.000736264948842394	0.0599191572775497	1.25399806698176	894	724	701	814	1030	1049	843
chr6.2297.5	TTCCACTCACAGCTGGTAGC	+	chr6	35520316	35520335	chr6.2297	987.11753540436	-0.0662590188258527	0.0972401138441223	-1.96880881853046	0.0489750492554033	0.466281975094382	1.46314577087856	1250	838	985	1186	1060	872	802
chr6.2297.3	CACCAGCTACCAGCTGTGAG	-	chr6	35520321	35520340	chr6.2297	415.128633193926	0.000994146702274352	0.213200650600657	0.0473976458866307	0.962196305223796	1	0.531781056892398	423	379	431	435	406	600	247
chr6.2297.9	GTAGCTGGTGCTGTTAGCTG	+	chr6	35520331	35520350	chr6.2297	709.410280470269	-0.0345429755132725	0.155089969706636	-1.30256855251803	0.192722099822128	0.726997745543371	1.14990355349946	854	579	701	940	850	703	427
chr6.2297.7	GTTAGCTGAGGCTACAGTTC	+	chr6	35520343	35520362	chr6.2297	907.615916370161	-0.0350373249319236	0.107481200948662	-1.18689642613136	0.235268477201641	0.749557944796762	1.22783675295736	1130	846	897	954	1057	758	769
chr6.2297.1	TTAGCTGAGGCTACAGTTCT	+	chr6	35520344	35520363	chr6.2297	754.504028662155	0.0130066785961727	0.117941643718237	0.476378561376005	0.633804705272796	0.914729469760929	1.20052536073229	773	744	670	806	823	734	738
chr6.2298.2	CAGCATTTGCAATGACGCTG	-	chr6	35521252	35521271	chr6.2298	462.58637081503	-0.0207755832899255	0.14960112659235	-0.81035114297048	0.417738389309117	1	0.497439697403432	597	420	465	467	505	361	446
chr6.2298.1	ACTGCTCTATCTGCAGCCAC	+	chr6	35521298	35521317	chr6.2298	1048.90788898349	-0.0133079044775603	0.106201453055831	-0.475758123589624	0.634246706844306	0.907587388779007	1.26053323552725	1193	987	1028	1100	968	1119	963
chr6.2298.10	GGATCCAGCAGAGGGACAGG	-	chr6	35521340	35521359	chr6.2298	693.367086007529	0.0269196974107459	0.156520362716245	1.04876228033181	0.294287541836714	0.79776831759234	1.14990355349946	818	583	631	649	569	819	783
chr6.2298.7	CAGGGATCCAGCAGAGGGAC	-	chr6	35521343	35521362	chr6.2298	517.626732296739	-0.0379557597608606	0.154304358737778	-1.40792021142736	0.159154697536037	0.741106183178213	0.873973480188695	519	469	634	591	535	469	412
chr6.2298.5	GGCAGCAGGGATCCAGCAGA	-	chr6	35521348	35521367	chr6.2298	593.928389845346	-0.00363030602941088	0.137461510295772	-0.140905115844624	0.887944900613369	1	0.981769745189811	734	535	513	657	740	612	427
chr6.2298.6	AGGCAGCAGGGATCCAGCAG	-	chr6	35521349	35521368	chr6.2298	1190.05431127212	0.0595721782408284	0.0918028310908975	1.80643210422954	0.0708508706312835	0.527782357658339	1.42651001742541	1338	974	1057	1238	1449	1347	1011
chr6.2298.3	CCCTGCTGCCTTCAGCACTC	+	chr6	35521358	35521377	chr6.2298	889.268319004271	-0.00179217440014036	0.114263981878057	-0.0657884917747071	0.947546218620242	0.964271380478244	1.31732616203026	981	829	817	986	931	1022	700
chr6.2298.9	CCAGAGTGCTGAAGGCAGCA	-	chr6	35521361	35521380	chr6.2298	1004.31916940492	0.0709884391165808	0.100939611810854	2.0778438776095	0.0377237410265509	0.427630274218501	1.46314577087856	1148	778	863	1056	1259	960	1032
chr6.2298.4	GCCAGAGTGCTGAAGGCAGC	-	chr6	35521362	35521381	chr6.2298	736.518225576178	-0.0260815345762748	0.125382281772831	-0.943498906878477	0.34542577416725	0.845882330451296	1.01261526353951	938	598	718	865	856	586	660
chr6.2298.8	AAAATAGGCCAGAGTGCTGA	-	chr6	35521369	35521388	chr6.2298	734.847535663616	0.00411878724969853	0.139665423292388	0.160763703554078	0.872279513694336	1	1.01473786584663	812	642	630	888	651	734	800
chr6.2299.5	TACTGTGTTGGCGGAATGCC	+	chr6	35529963	35529982	chr6.2299	711.399900509261	0.0558203826554617	0.116911610717863	1.77661948531775	0.0756308674884908	0.573826730305006	1.14990355349946	770	600	666	668	937	745	632
chr6.2299.6	ACTGTGTTGGCGGAATGCCA	+	chr6	35529964	35529983	chr6.2299	492.63096244319	-0.0315902660136907	0.132035046728156	-1.14077393321654	0.253964010718533	0.811300621269352	0.918177226368889	566	466	514	536	546	452	391
chr6.2299.8	TGGCGGAATGCCAGGGTGAC	+	chr6	35529971	35529990	chr6.2299	610.909392063888	-0.0261547212980211	0.124723364584677	-0.944492223302987	0.344918173983516	0.850668908608313	0.981769745189811	743	481	621	738	666	581	498
chr6.2299.7	GGCGGAATGCCAGGGTGACA	+	chr6	35529972	35529991	chr6.2299	795.162784698127	0.013997642081764	0.125336409329724	0.520757846822392	0.602535471322139	0.933055053023469	1.01261526353951	917	665	743	847	729	823	856
chr6.2299.10	CACTTGTGCTCTCGTTCAAT	-	chr6	35530002	35530021	chr6.2299	616.361560195164	0.00886807357382571	0.118464874032486	0.32699287721487	0.743673272512452	0.978495051482932	0.981769745189811	727	527	613	607	695	590	582
chr6.2299.9	TCTCTGCCGAGTCACTGGAG	-	chr6	35530025	35530044	chr6.2299	225.948940639905	-0.0220575011187354	0.246985827884128	-1.08219419705278	0.279166246467381	0.895139269793754	0.602519809955349	234	228	247	271	247	122	232
chr6.2299.1	GAAGTTCTCTGCCGAGTCAC	-	chr6	35530030	35530049	chr6.2299	237.091095523148	0.0103771240266265	0.253100755395258	0.538775122955547	0.590042030953492	1	0.60895284174792	289	232	177	228	367	145	241
chr6.2299.4	CTCACTCCCGAGCAGACGTA	-	chr6	35530075	35530094	chr6.2299	499.820015706301	-0.0169075653726125	0.134552584327337	-0.64010914898343	0.522101641432937	0.933663595076161	0.873973480188695	640	420	462	576	555	515	380
chr6.2299.3	CGTCTGCTCGGGAGTGAGTA	+	chr6	35530077	35530096	chr6.2299	648.908382417516	0.0283797164348666	0.119809985627954	1.00681594029372	0.314023232997827	0.809015109567707	1.14990355349946	762	545	527	722	710	642	670
chr6.2299.2	GTCTGCTCGGGAGTGAGTAA	+	chr6	35530078	35530097	chr6.2299	680.670113074396	0.0589135445351709	0.123014849416731	1.86843678861051	0.0617012132481588	0.566224209526423	0.981769745189811	761	498	614	715	837	647	731
chr6.2300.2	GGCTGGTATAGCTCAGGGTA	+	chr6	35536838	35536857	chr6.2300	344.793951114149	0.00704118658593421	0.172934504628768	0.300315052590731	0.763936852543797	1	0.815005937114997	418	325	242	404	395	374	286
chr6.2300.8	GGTATAGCTCAGGGTAGGGC	+	chr6	35536842	35536861	chr6.2300	485.20422736388	0.00426940366871402	0.14439088124509	0.168759284780039	0.865985984942149	1	0.932255558545027	614	389	509	449	515	476	467
chr6.2300.9	AAGGGCTTGCCCAGTAGCAC	+	chr6	35536939	35536958	chr6.2300	497.338404501493	-0.00122726852448198	0.160683175016371	-0.0507900304884737	0.959492835142818	1	0.981769745189811	530	380	541	572	529	413	528
chr6.2300.5	ACATCCAGCCCAGTGCTACT	-	chr6	35536951	35536970	chr6.2300	490.418505197981	-0.0156744455538748	0.157199645150742	-0.63155282979858	0.527679117757597	0.935353699116893	0.873973480188695	649	437	421	562	597	504	324
chr6.2300.3	GACATCCAGCCCAGTGCTAC	-	chr6	35536952	35536971	chr6.2300	852.899645020545	0.000146273508123313	0.152982920583322	0.00592666534016737	0.995271232911327	0.977659809522955	1.31732616203026	1042	720	809	904	889	616	1012
chr6.2300.10	CTGGGCTGGATGTCAGCAGT	+	chr6	35536958	35536977	chr6.2300	493.312890956079	-0.0162188740904643	0.134129196499387	-0.614236967591681	0.539058748110745	0.938373424151745	0.873973480188695	545	437	473	598	507	515	404
chr6.2300.6	ACTGGAGACCGAGTCAAGCC	-	chr6	35536990	35537009	chr6.2300	293.782850966464	-0.0127743402269691	0.250910208917368	-0.655680967303817	0.512029417351319	1	0.602519809955349	394	226	261	390	446	255	144
chr6.2300.1	GCTTGACTCGGTCTCCAGTG	+	chr6	35536991	35537010	chr6.2300	240.121347998214	0.0127508275458045	0.2109200157311	0.595175749479718	0.551725998582865	1	0.602519809955349	287	196	166	302	315	207	234
chr6.2300.7	CAGTGTGGCTCTGAATGAGT	+	chr6	35537006	35537025	chr6.2300	1140.74680749673	0.0096154104175799	0.0955290911597927	0.340375414096372	0.733573831260062	0.906925550909953	1.46314577087856	1322	1051	919	1312	1253	1147	1048
chr6.2300.11	TCTGAATGAGTGGGGAGAGC	+	chr6	35537015	35537034	chr6.2300	955.961211679257	-0.0540182120494464	0.112740883869429	-1.72033292371858	0.0853719420452688	0.583223043830966	1.22783675295736	1165	1029	820	1083	884	927	816
chr6.2301.2	CTAAACTCTTCAGATAAATC	-	chr6	35551692	35551711	chr6.2301	247.761306778498	0.0110185215988661	0.205389487901558	0.509119224695002	0.610668657197946	1	0.546464170203529	218	221	262	262	266	299	206
chr6.2301.8	TCTAAACTCTTCAGATAAAT	-	chr6	35551693	35551712	chr6.2301	293.110916845814	0.05149311771118	0.197655585582387	1.9253960300132	0.0541798318876205	0.60832767595024	0.668558914970216	272	231	258	289	317	439	253
chr6.2301.7	TTCCCAGGAGAAGCACAAGG	+	chr6	35551757	35551776	chr6.2301	591.285639927453	0.0136808550218924	0.154147819050797	0.548926622578266	0.583055807175292	0.92792243557916	1.01261526351379	678	533	534	593	534	559	703
chr6.2301.10	CGCCCCCTTGTGCTTCTCCT	-	chr6	35551762	35551781	chr6.2301	736.800585696985	-0.0759910917643614	0.117577221881804	-2.21338225658634	0.0268713028943524	0.436594956881367	0.981769745189811	940	739	693	854	828	634	530
chr6.2301.9	GCGCCCCCTTGTGCTTCTCC	-	chr6	35551763	35551782	chr6.2301	477.365698171553	0.023763855716118	0.1339622882554	0.883432654762354	0.377002553993328	0.92597289232242	0.663005217986741	545	432	394	503	601	468	430
chr6.2301.5	CTAAGAACACTGAAGTGATG	-	chr6	35551793	35551812	chr6.2301	1046.31081140228	-0.0247826896301329	0.125085432160286	-0.899195680112798	0.368548440925894	0.802180223588954	1.40496776788468	1407	928	912	1185	1336	960	730
chr6.2301.4	CAGGAGCATTAACTCACACC	-	chr6	35551862	35551881	chr6.2301	682.027645323594	-0.0530918173564514	0.116715085645021	-1.70869788293903	0.0875069264776829	0.598020390479258	1.14990355349946	780	620	684	849	733	584	564
chr6.2301.6	CTGACAGTGTTCTGCAGGAC	-	chr6	35551881	35551900	chr6.2301	470.712452718626	-0.0351024321872306	0.135361781683738	-1.26147613652891	0.207137352414719	0.877965477300448	0.497439697403432	549	442	507	502	506	437	372
chr6.2301.1	CATAGCTGACAGTGTTCTGC	-	chr6	35551886	35551905	chr6.2301	892.329177909597	-0.0271023491209146	0.103824129561163	-0.93498494366796	0.349796058801698	0.802716408443779	1.32880162424384	1121	878	783	953	992	861	719
chr6.2301.3	GCAGAACACTGTCAGCTATG	+	chr6	35551886	35551905	chr6.2301	917.807246058632	-0.000968023528309739	0.133004254089101	-0.0371660746831821	0.970352588394527	0.992335946903931	1.22728161171211	1134	761	773	1101	1080	1051	632
chr6.2302.7	ATTTCATGGTTCCACTCATC	+	chr6	35619113	35619132	chr6.2302	364.145355922218	-0.0666640146144706	0.193387867214673	-2.23667289322477	0.0253077268984147	0.466649811594977	0.754226630160853	411	431	435	360	384	319	213
chr6.2302.9	GAATAAAAAGTCCTGATGAG	-	chr6	35619127	35619146	chr6.2302	241.432036676691	-0.00970861935855544	0.225820891506532	-0.473350622776774	0.635963051340042	1	0.602519809955349	265	250	216	275	168	279	233
chr6.2302.10	TATGGAGAGCAAGAGAACTC	+	chr6	35619186	35619205	chr6.2302	620.563124320769	0.0578989094595202	0.147534928151787	1.92129692534252	0.0546942845563656	0.587769242609861	0.764382105788523	780	514	400	642	673	725	655
chr6.2302.5	GGCTGGGGTATGTTGAGCAA	+	chr6	35619207	35619226	chr6.2302	495.517510507688	0.0217528953880613	0.149120352688538	0.845155544985937	0.398023999210913	0.882148423980477	0.932255558545027	610	395	446	497	456	568	515
chr6.2302.2	GTGCTTGTGCGATGTCCAGA	+	chr6	35619230	35619249	chr6.2302	304.932217197513	-0.0159371369326576	0.18635032391531	-0.693213174797464	0.488175781393175	0.966863033430906	0.6717713148625	346	236	326	381	258	308	290
chr6.2302.4	CCAGAAGGTTATCAGAGATA	+	chr6	35619245	35619264	chr6.2302	307.157619846763	0.0438877062255294	0.174479174211873	1.64969151383212	0.0990060467560462	0.696580615300192	0.706007597945251	341	245	250	309	369	405	254
chr6.2302.8	CCTTATCTCTGATAACCTTC	-	chr6	35619248	35619267	chr6.2302	638.724361355119	0.00431838054361307	0.175355670173769	0.185854479817599	0.852558880009159	1	0.963459854567594	711	566	561	734	468	843	597
chr6.2302.3	TGTGGGTGACAGTTATATGT	+	chr6	35619287	35619306	chr6.2302	1261.11673081086	0.0225981216376395	0.09085385481219	0.776414211788438	0.43750445603308	0.824358044115557	1.46314577087856	1311	1082	1220	1388	1489	1246	1143
chr6.2302.6	TGGGTGACAGTTATATGTTG	+	chr6	35619289	35619308	chr6.2302	813.709178127747	0.070740407654544	0.101064497511282	2.07287186772925	0.0381842057941591	0.45933381288035	1.19809406691574	922	676	666	847	1016	865	760
chr6.2302.1	CTACTAAGCAAATAAAACCG	+	chr6	35619366	35619385	chr6.2302	428.744344463889	-0.00721421942041398	0.149991488462444	-0.288873571691488	0.772678128668437	1	0.680203041762671	497	394	400	472	463	351	438
chr6.2303.3	AGCGTTCAGCCGCTTCGGTA	+	chr6	35655827	35655846	chr6.2303	561.227564427282	-0.0120515841247543	0.151658876920336	-0.48169083034946	0.630025590982745	0.939679084175403	1.01261526351379	712	557	420	654	571	635	426
chr6.2303.1	CCGCCTCGGGACAAGCGTTG	-	chr6	35655931	35655950	chr6.2303	637.182307661973	-0.0232753977273141	0.142439447806584	-0.885128024704275	0.376087586066108	0.859115070674052	1.01473786584663	782	667	571	659	796	581	452
chr6.2303.4	AACGCTTGTCCCGAGGCGGC	+	chr6	35655932	35655951	chr6.2303	236.45006708327	0.0371255974315732	0.243155879206837	1.6499542654942	0.0989522904918106	0.723452646868297	0.602519809955349	247	207	160	232	215	393	208
chr6.2303.2	TCGCTTTCGGGTCCGGGCGC	-	chr6	35656094	35656113	chr6.2303	407.48174859397	0.0290153601084832	0.16302004482466	1.13997124767314	0.254298279989248	0.831415823847233	0.815005937114997	399	367	324	470	489	368	445
chr6.2303.5	CCGGACCCGAAAGCGAAGTT	+	chr6	35656098	35656117	chr6.2303	445.535367999139	0.00464908612990246	0.165987444117792	0.19495322617475	0.845429565055258	1	0.66300521798674	507	389	428	468	515	545	300
chr6.2303.9	CGCGAGCCGGCCCGAATCCC	+	chr6	35656702	35656721	chr6.2303	880.361602498495	-0.00872388072503451	0.109228026238887	-0.315570219675264	0.752328744682218	0.937426945107535	1.22783675295736	991	839	805	969	835	938	806
chr6.2303.10	GCGAGCCGGCCCGAATCCCC	+	chr6	35656703	35656722	chr6.2303	321.093127135024	0.0437894943856053	0.207298315782876	1.75008064871218	0.0801043984003371	0.687771169741959	0.602519809955349	362	267	317	208	327	394	366
chr6.2303.11	CGAGCCGGCCCGAATCCCCG	+	chr6	35656704	35656723	chr6.2303	735.586707633895	0.00697739122758618	0.1161018703576	0.256409655733746	0.797634532827557	0.956268344089379	1.14990355349946	843	654	633	839	844	650	725
chr6.2303.7	TCGACAGCCCGCGCGCCTTT	-	chr6	35656806	35656825	chr6.2303	468.416498356353	-0.0882014380628116	0.137738871619338	-2.46065398836537	0.0138684043741641	0.439344357238529	0.497439697403432	601	510	477	493	442	398	373
chr6.2303.8	GCGCGGCCACCAATCCGGAC	-	chr6	35656833	35656852	chr6.2303	244.406871741041	0.018909618593044	0.221715028964294	0.889192045941993	0.37389987685782	0.971875451988509	0.505170027665992	259	252	174	245	216	324	240
chr6.2304.10	ACAATAGTAATATCTTCCTC	+	chr6	35662312	35662331	chr6.2304	214.86404892479	0.0390039354402025	0.224132001727029	1.65658280724037	0.0976038506841424	0.750872127063077	0.505170027665992	215	158	166	240	246	193	289
chr6.2304.9	TATTTCCATTTGCTGCTACC	+	chr6	35662339	35662358	chr6.2304	449.777705528309	0.0267948508527203	0.146589206704526	1.01869086710411	0.308349749762302	0.871927303671438	0.76768933611677	453	412	362	515	492	459	465
chr6.2304.3	AGATGCCTGGTAGCAGCAAA	-	chr6	35662347	35662366	chr6.2304	438.545290458972	-0.0113683660602799	0.156493733925873	-0.46088780394947	0.644879102253944	0.992586756901772	0.815005937114996	558	418	364	489	562	371	351
chr6.2304.8	TTTGCTGCTACCAGGCATCT	+	chr6	35662347	35662366	chr6.2304	540.87130345593	0.0143214111491889	0.16117627179647	0.58488518769897	0.558624918995147	0.926048418253801	0.981769745189811	667	390	492	610	694	628	375
chr6.2304.2	TTGCTGCTACCAGGCATCTA	+	chr6	35662348	35662367	chr6.2304	507.4303772716	0.0292416132000187	0.141651726565995	1.0892969604247	0.276022952739561	0.815135092424001	0.975452809867646	637	450	416	472	542	608	457
chr6.2304.1	TGCTGCTACCAGGCATCTAG	+	chr6	35662349	35662368	chr6.2304	769.717516238086	-0.00970733855187792	0.118962940095713	-0.357997134780206	0.720345457760622	0.961149969416647	1.01473786584663	948	630	756	846	722	855	674
chr6.2304.5	ATCTAGGGGCACCAGCAGTC	+	chr6	35662363	35662382	chr6.2304	679.835957909362	0.0231944353918727	0.121747366701005	0.838647757597283	0.401667002634724	0.870148167728707	1.01261526353951	843	570	534	755	829	642	646
chr6.2304.6	TCTAGGGGCACCAGCAGTCT	+	chr6	35662364	35662383	chr6.2304	521.236917211171	-0.0885058301636203	0.146831414131926	-2.48136850702086	0.0130878988985367	0.333758481624876	0.981769745189811	691	499	499	666	549	486	316
chr6.2304.7	TTAAGATGATCCCAGACTGC	-	chr6	35662377	35662396	chr6.2304	880.096413028732	0.0177802462894796	0.11387591682892	0.639875852325183	0.522253314040559	0.881560652736406	1.22728161171211	994	733	903	861	1112	822	783
chr6.2304.4	ATCAGATGACTCAGAAAATC	-	chr6	35662415	35662434	chr6.2304	331.962568480402	0.026568752273805	0.17387284135232	1.08198191684496	0.279260563189524	0.846835720505982	0.813196327180834	400	216	320	349	397	320	347
chr6.2305.1	GCAGGGACCTCTAGCAGAAC	+	chr6	35686757	35686776	chr6.2305	676.662152278584	0.0104079278610992	0.13541900849455	0.399342411819654	0.689640920632176	0.9528377207254	1.01261526353951	801	495	628	803	658	675	713
chr6.2305.3	GGGACCTCTAGCAGAACAGG	+	chr6	35686760	35686779	chr6.2305	687.091101001954	0.0223441582353261	0.150904113482687	0.87068484387521	0.38392625615923	0.862862564138262	1.01261526353951	988	592	556	574	691	785	672
chr6.2305.4	GCTGCCTCCTGTTCTGCTAG	-	chr6	35686767	35686786	chr6.2305	779.244721653266	0.0493918482791145	0.113256366090572	1.60401672032864	0.108710367078733	0.637445104934137	1.11462821171356	922	621	616	861	991	823	695
chr6.2305.5	CTAGCAGAACAGGAGGCAGC	+	chr6	35686767	35686786	chr6.2305	753.174667553318	0.0194587723348397	0.115268930766064	0.699814020510242	0.484043457660458	0.899501101209293	1.01473786584663	901	692	658	738	902	820	612
chr6.2305.2	TAGCAGAACAGGAGGCAGCT	+	chr6	35686768	35686787	chr6.2305	263.482727056978	-0.14472480601738	0.205799318421359	-3.04890638601162	0.00229676039124261	0.188341843890519	0.603591931239256	365	258	241	409	176	202	215
chr6.2305.6	AGCTGGGCCTGAGCCACAGC	+	chr6	35686784	35686803	chr6.2305	928.32149990033	-0.00234432612993768	0.109684517616147	-0.0852537016321637	0.932059698211948	0.979262122522442	1.22728161171211	1128	877	866	906	1038	809	908
chr6.2305.10	GGGAGGGCCAGCTGTGGCTC	-	chr6	35686794	35686813	chr6.2305	575.687124641694	-0.00700650309271392	0.148539989521289	-0.279504803260267	0.779857452383527	1	0.897027188157665	734	559	460	624	549	506	618
chr6.2305.8	GGCAAGGGGAGGGCCAGCTG	-	chr6	35686800	35686819	chr6.2305	1144.66450878365	-0.0153089447683698	0.0933226908535603	-0.535902533426564	0.592025913471781	0.883735784851021	1.37430140652817	1443	1031	988	1282	1187	1064	1088
chr6.2305.7	GTGAGTTGGGAGGGGGCAAG	-	chr6	35686814	35686833	chr6.2305	1238.70275606043	-0.0481738961752923	0.0855435059182108	-1.51630119347322	0.12944321001458	0.632152866879107	1.37430140652817	1567	1145	1224	1294	1288	1215	1011
chr6.2305.9	CTGTGAGTTGGGAGGGGGCA	-	chr6	35686816	35686835	chr6.2305	1175.73175581305	-0.00536917581368477	0.134290697901051	-0.206459167705504	0.836432257054993	0.948869814996142	1.26053323552725	1606	1166	1007	1049	1170	997	1271
chr6.2306.4	ACTAGAAGCAGCTCGGCAGT	+	chr6	35687810	35687829	chr6.2306	415.644333720558	0.0301383016064883	0.169500386487988	1.19741755750139	0.23114384360894	0.88505669366875	0.531781056892398	442	431	311	393	551	463	339
chr6.2306.7	CTAGAAGCAGCTCGGCAGTT	+	chr6	35687811	35687830	chr6.2306	388.231633286993	-0.0389454277162463	0.18890359088935	-1.54814053292701	0.121588465100383	0.706775685576272	0.815005937114997	418	409	345	535	441	254	335
chr6.2306.5	CACGCGCATGTGTGGTGACA	+	chr6	35687961	35687980	chr6.2306	937.269958214253	0.00114588792771983	0.1233272484465	0.0429416971747404	0.96574800985051	0.966885614916892	1.32880162424384	1161	800	816	1051	1248	894	698
chr6.2306.3	CCCATGGAGTACGTGACGCC	-	chr6	35688077	35688096	chr6.2306	695.45685330348	0.104145612062085	0.129404676286625	2.6692272472417	0.00760259931463741	0.247615344432675	1.14990355349946	784	505	635	615	760	773	811
chr6.2306.2	GCTAGACTCTCCGACCCCCA	-	chr6	35688150	35688169	chr6.2306	882.866483843567	-0.171688977567264	0.0975543952465294	-3.44477181052677	0.000571541669722458	0.0508506306363767	1.22728161171211	1161	899	844	1040	833	784	676
chr6.2306.1	GGCTAGACTCTCCGACCCCC	-	chr6	35688151	35688170	chr6.2306	635.492224169185	-0.0359436402517829	0.1294598207333	-1.27050332657647	0.203905398656758	0.757838989631902	1.01261526353951	699	546	631	834	662	549	562
chr6.2306.6	CCTCAAGGGTGGGCGCAGTC	+	chr6	35688288	35688307	chr6.2306	795.97028754504	-0.0749359711935716	0.138760059268215	-2.244295940273	0.0248133665935947	0.405316397242572	1.11462821171356	794	860	847	984	815	596	676
chr6.2306.9	CCGGACTGCGCCCACCCTTG	-	chr6	35688291	35688310	chr6.2306	1537.12909244768	-0.00856211551388199	0.0954273351792163	-0.303437769180511	0.761556265964554	0.926456543106634	1.33556585296483	2068	1400	1327	1544	1590	1670	1280
chr6.2306.8	CCGGCAGCGAGGAATTTCCC	+	chr6	35688307	35688326	chr6.2306	293.997493821142	-0.00905906674282197	0.248243908116731	-0.466524820397433	0.640839885650925	1	0.668558914970216	342	201	399	290	434	214	206
chr6.2306.10	GGCCAACTGCAGGATGATCG	-	chr6	35688533	35688552	chr6.2306	339.521182601155	0.0467472546444872	0.169543342979747	1.71344850853035	0.0866300586149859	0.652355520780985	0.813196327180834	360	264	320	314	497	347	299
chr6.2307.8	GGCTGCCTCTATGCTCTGGT	+	chr6	35694121	35694140	chr6.2307	615.635470017759	0.00944134035720595	0.13425715460645	0.361607798266397	0.717645136331732	0.960744812397141	1.01261526351379	792	545	498	647	607	601	650
chr6.2307.9	CACAAAACAACCTCCACGCT	-	chr6	35694243	35694262	chr6.2307	388.847917876336	-0.0472286044333697	0.182966149784579	-1.76978196090573	0.0767634700769759	0.632152866879107	0.815005937114997	457	306	495	469	416	364	245
chr6.2307.5	GCTCAAGGCCTAGAACCTCC	+	chr6	35694360	35694379	chr6.2307	571.059859606156	-0.0605598947868261	0.142896671024043	-1.9670849793936	0.049173414627393	0.544261491461413	0.897027188157665	651	592	614	635	659	481	393
chr6.2307.4	CTCAAGGCCTAGAACCTCCT	+	chr6	35694361	35694380	chr6.2307	1221.83663658633	0.0067305661082398	0.0892772564196804	0.237936725453594	0.811930170555601	0.931995420182688	1.37430140652817	1479	1071	1036	1373	1438	1213	1043
chr6.2307.11	GTACTCACCACCTGCTGGCT	+	chr6	35694457	35694476	chr6.2307	1059.74490786553	0.0257960473603704	0.126494897697688	0.936386498135663	0.349074227117938	0.811513939458345	1.26053323552725	1163	996	851	1139	948	1203	1124
chr6.2307.6	TAATAACCCAAGCCAGCAGG	-	chr6	35694467	35694486	chr6.2307	381.18055170502	0.0242489802345551	0.170420752010663	0.987341606441916	0.323475200307356	0.861570051163546	0.860089344632361	437	275	349	419	389	362	450
chr6.2307.2	AGACAAACACGCTGGATGTT	-	chr6	35694495	35694514	chr6.2307	686.013277427176	0.0208768666130857	0.107438064176494	0.736741197301376	0.461279748604024	0.892315082657431	1.01261526353951	816	569	638	706	755	708	647
chr6.2307.1	CTCTTCAATTGCCCAAGGGG	+	chr6	35694513	35694532	chr6.2307	317.968695918333	0.00340031027279866	0.173987861372757	0.145875039971929	0.884020036004914	1	0.602519809955349	338	265	290	391	361	270	325
chr6.2307.10	TGAAATGATATCCTCCCCTT	-	chr6	35694527	35694546	chr6.2307	755.997322933269	0.0243663558880624	0.106888718994025	0.851517746268488	0.394481809587959	0.866949125755889	1.01473786584663	872	628	720	772	917	778	654
chr6.2307.7	TTGAAATGATATCCTCCCCT	-	chr6	35694528	35694547	chr6.2307	171.178984056649	-0.00555059308846904	0.250407918747938	-0.289005367834782	0.772577269820122	1	0.505170027665992	223	153	144	196	220	109	169
chr6.2308.5	CTACTCCCGGCGTCGTGCCA	+	chr6	35695260	35695279	chr6.2308	1066.14786434945	-0.016353838202898	0.109663859602703	-0.585229382114827	0.55839349088386	0.863849000468511	1.46314577087856	1482	994	919	1048	1051	1085	957
chr6.2308.2	CTGGCACGACGCCGGGAGTA	-	chr6	35695261	35695280	chr6.2308	393.434272643857	-0.0169703154859792	0.160303974707599	-0.687438478404094	0.491806456929246	0.946231224098034	0.754226630160853	431	383	380	448	373	336	404
chr6.2308.8	GCAACCTCCGGGGCGCGCGT	-	chr6	35695734	35695753	chr6.2308	223.011158975701	-0.00767894815940876	0.225665654558819	-0.375608533192589	0.707207945982138	1	0.538438478639805	253	211	208	255	171	287	181
chr6.2308.6	GCAACCATGCGATTGCACGC	-	chr6	35695772	35695791	chr6.2308	532.670477241201	-0.0193275458459825	0.150987179289916	-0.75946695955458	0.447573271568048	0.892433820605814	0.981769745189811	554	497	529	646	509	444	551
chr6.2308.3	TTGTGCTCGCGGCTTGCGCT	-	chr6	35695815	35695834	chr6.2308	638.549105184703	0.0183101616921578	0.164978225614405	0.748461692158616	0.454181723196736	0.932855197379479	0.764382105788523	838	508	509	675	727	853	438
chr6.2308.1	CGCAAGCCGCGAGCACAAAC	+	chr6	35695817	35695836	chr6.2308	401.661393252838	0.0127856781136022	0.193843636878934	0.571336659004994	0.567771456503037	0.957107892640783	0.815005937114997	431	436	363	328	545	442	282
chr6.2308.7	GCAAGCCGCGAGCACAAACA	+	chr6	35695818	35695837	chr6.2308	574.893503164914	-0.00795267193811423	0.13264286513634	-0.303826969655189	0.761259718614098	0.9921414482214	0.963459854567594	685	506	508	675	710	486	502
chr6.2308.9	AACACAATGTCCCGAGCGGG	+	chr6	35695892	35695911	chr6.2308	527.275808392119	0.00601921535773786	0.144490418977539	0.237701773971583	0.812112407672772	0.999561333147685	1.00618909619994	691	430	435	588	640	444	514
chr6.2308.10	ACACAATGTCCCGAGCGGGC	+	chr6	35695893	35695912	chr6.2308	497.895811516538	0.00381151589670341	0.13782231897563	0.148066798991316	0.882290051152632	1	0.981769745189811	617	378	478	552	493	526	473
chr6.2308.4	GGATGCGCAAACCGGCCACG	-	chr6	35696108	35696127	chr6.2308	497.037845557626	-0.0277638906918527	0.154379017609816	-1.07272980381916	0.28339236405262	0.818466135945378	0.981769745189811	656	415	511	548	602	365	428
chr6.2309.5	CTACCCTAGTTCACAACAAC	+	chr6	35698997	35699016	chr6.2309	1036.95353095182	-0.0186847128531907	0.0990707067644962	-0.653777639900638	0.513255074257177	0.854568991073752	1.42651001742541	1238	968	910	1188	1189	1033	812
chr6.2309.4	TCGCGACGTCACTGATGTCA	-	chr6	35699271	35699290	chr6.2309	451.308313111857	0.00590644175955708	0.143048432279501	0.232363391797737	0.816255779930943	1	0.66300521798674	583	371	385	494	545	469	361
chr6.2309.2	GACATCAGTGACGTCGCGAG	+	chr6	35699272	35699291	chr6.2309	569.350687597911	-0.0388350254846025	0.147787385089254	-1.41425588715659	0.157286784026203	0.752787358754659	0.804286460637113	628	644	477	692	623	476	466
chr6.2309.6	CGGGAGGCGAGTACGGTCAA	-	chr6	35699374	35699393	chr6.2309	771.668701388849	0.00351708852468699	0.116710074739955	0.129716034333072	0.896791096190441	0.974337796058709	1.20052536073229	876	695	750	791	730	821	750
chr6.2309.7	TTAGTTAGATGCTGGCCCGG	-	chr6	35699394	35699413	chr6.2309	995.961280143362	-0.0175275524750575	0.116638478354015	-0.634861573564095	0.525518700702159	0.858195893691963	1.42651001742541	1208	888	895	1160	900	1148	829
chr6.2309.8	AGGCGGGCTTAGTTAGATGC	-	chr6	35699402	35699421	chr6.2309	770.958266414555	-0.188925574420245	0.113712263629793	-3.46136351338641	0.000537446564855161	0.0498861169427875	1.18566922174653	962	793	816	909	722	721	516
chr6.2309.9	GACAACTGCGCGCCCGAGAA	-	chr6	35699430	35699449	chr6.2309	610.796622360324	-0.00369541715299662	0.119309509468925	-0.137079421637608	0.890968018062118	1	0.981769745189811	760	526	566	651	600	623	580
chr6.2309.10	AGACAACTGCGCGCCCGAGA	-	chr6	35699431	35699450	chr6.2309	848.084760388053	-0.0123733820477303	0.111918774847726	-0.44782814247843	0.654277231250354	0.904404486031274	1.32880162424384	1062	680	784	1000	968	868	661
chr6.2309.1	GAACCCCCGCTAGTTCACCC	-	chr6	35699488	35699507	chr6.2309	629.600551898025	-0.0298098488989864	0.119931974267248	-1.05319948885166	0.292249572701131	0.818048838709378	1.01473786584663	761	562	606	729	594	583	598
chr6.2309.3	GCGCATCCGGCGACGGGCAC	-	chr6	35699805	35699824	chr6.2309	470.017244715435	-0.0185495900409601	0.163376618653295	-0.754584257914127	0.450498472048497	0.911195396406295	0.873973480188695	553	351	496	590	442	537	357
chr6.2310.4	TTCATCCTCTGATGCGGGGA	+	chr6	35704055	35704074	chr6.2310	748.771802489626	-0.0102920064734676	0.144718025097255	-0.4048007284678	0.685623993284829	0.933338081351536	1.14990355349946	888	646	724	844	774	923	501
chr6.2310.10	GGGTTCCCTCCCCGCATCAG	-	chr6	35704063	35704082	chr6.2310	879.544264432346	0.0416714933184104	0.122451617071357	1.4197928453629	0.155667998492767	0.66904789766513	1.31732616203026	995	811	727	850	945	832	1006
chr6.2310.3	TAGATCTACCCCTGGGCCTT	-	chr6	35704101	35704120	chr6.2310	470.635410987358	0.00352224965172518	0.152626290946231	0.142450077563093	0.886724509476265	1	0.975452809867646	598	369	443	505	547	540	342
chr6.2310.5	GTGGAGAGATCACATATGGG	+	chr6	35704123	35704142	chr6.2310	491.738996904596	0.000336163906845021	0.174915804600304	0.0144713511161377	0.988453935368031	1	0.975452809867646	515	394	484	605	659	354	465
chr6.2310.6	ATTTCCGGGCTGGGGCCTTA	-	chr6	35704211	35704230	chr6.2310	267.628707606558	0.0703946448168963	0.188716550789418	2.2913018824309	0.0219459598161657	0.478712782213035	0.602519809955349	253	237	185	268	320	287	324
chr6.2310.9	CAGAGGTCCATTTCCGGGCT	-	chr6	35704220	35704239	chr6.2310	258.225872326524	0.0170096737712446	0.226603902488829	0.814528476899168	0.415342265374026	0.979530316807019	0.546464170203529	274	232	231	249	217	242	350
chr6.2310.7	GCAGAGGTCCATTTCCGGGC	-	chr6	35704221	35704240	chr6.2310	170.566348811126	-0.0216569927755801	0.221028360217527	-1.00584365580753	0.314490783448852	0.939738965601648	0.505170027665992	198	179	175	181	167	176	123
chr6.2310.1	CTTTAAGGGGGGACCCCAGC	-	chr6	35704280	35704299	chr6.2310	568.61337863412	-0.0451848486522931	0.14475489806378	-1.58902815593005	0.112054036171947	0.666302501145227	0.963459854567594	651	627	554	613	487	595	456
chr6.2310.2	GGGGTCCCCCCTTAAAGAAG	+	chr6	35704283	35704302	chr6.2310	700.675559222898	0.0326531741457352	0.143314747493206	1.20651657136224	0.227618373434406	0.776161794718012	1.01261526353951	860	630	528	695	657	758	794
chr6.2310.8	GGTTCTGCTTTAGAGACCAC	-	chr6	35704370	35704389	chr6.2310	542.015076844695	-0.00616937536804502	0.188842886126038	-0.2749767403467	0.783334108240338	1	0.963459854567594	687	384	551	637	623	672	312
chr6.2311.6	TTGCCTAGGACGCTGCAGGG	-	chr6	35705189	35705208	chr6.2311	1007.20879056147	0.0284171276622182	0.110996994951043	0.989533639758895	0.322402119528827	0.772734688006033	1.46314577087856	1256	810	884	1037	1129	1205	817
chr6.2311.7	GATCCACTTGAGTGAGATCC	-	chr6	35705241	35705260	chr6.2311	352.90313590046	9.55060113035869e-05	0.184870301604924	0.00422482952721081	0.996629083776235	1	0.818396262404137	350	300	396	376	477	305	283
chr6.2311.3	TCACGTTCCTAGGGCAGAAA	-	chr6	35705358	35705377	chr6.2311	968.890900592032	0.0351964270043301	0.1102082349336	1.19770320298111	0.231032581954212	0.743575583274003	1.24824758161565	1188	807	887	912	1255	892	911
chr6.2311.9	CCTAGGAACGTGAGGCTTTA	+	chr6	35705365	35705384	chr6.2311	780.677260572637	0.0119280333874998	0.113923910394929	0.433785581131134	0.664444153123465	0.947137407726579	1.01261526353951	850	749	738	768	839	751	776
chr6.2311.2	CCTTAAAGCCTCACGTTCCT	-	chr6	35705368	35705387	chr6.2311	513.511155424542	0.0328281230346931	0.155892751653416	1.24898077205753	0.211672106648614	0.772285847551942	0.963459854567595	676	402	429	477	594	456	592
chr6.2311.8	AAATCTATGATGGTACGTTA	+	chr6	35705584	35705603	chr6.2311	701.814227985945	-0.0193462795749285	0.112726873116681	-0.692238412699639	0.488787619400215	0.92250982814072	0.879416008220563	888	670	598	772	781	650	604
chr6.2311.4	ATTCGTTCAACTGTACATGG	+	chr6	35705646	35705665	chr6.2311	543.123352287391	-0.0123179727510523	0.161460368933601	-0.505364652531299	0.61330274084619	0.98055710600716	0.804286460637112	739	442	494	609	467	670	428
chr6.2311.5	TGGTCCTGCATATGGCGAGA	+	chr6	35705666	35705685	chr6.2311	890.699831261771	-0.060668616793885	0.103204448118075	-1.85488289111838	0.0636129516486876	0.534560395878296	1.22783675295736	1003	869	870	1068	861	817	774
chr6.2311.1	GAAGCCTTCTCGCCATATGC	-	chr6	35705673	35705692	chr6.2311	309.410186808801	-0.00369611981764473	0.195905214693522	-0.168228417854182	0.866403585313732	1	0.668558914970216	389	261	325	296	343	375	202
chr6.2311.10	GCGAGAAGGCTTCTCCGAAA	+	chr6	35705680	35705699	chr6.2311	130.46566010995	-0.0194959040557224	0.252497720649622	-0.979304961869128	0.327429319511963	0.917395854086674	0.60895284174792	155	105	150	159	116	131	104
chr6.2312.6	GGGTATGATAGCAGGGAAAG	-	chr6	35708015	35708034	chr6.2312	362.259402215115	0.0212477354797237	0.156980323363581	0.843748315345334	0.398810062531114	0.902785761485319	0.818396262404137	428	291	355	341	376	417	342
chr6.2312.9	GGGGGTATGATAGCAGGGAA	-	chr6	35708017	35708036	chr6.2312	937.931238694859	0.0667043852181472	0.102846219861536	1.99003287141537	0.046587314575899	0.481778228435318	1.25399806700814	1059	798	760	970	1064	940	1011
chr6.2312.4	AGTTTGGGGGTATGATAGCA	-	chr6	35708022	35708041	chr6.2312	648.814850520057	-0.0289602364249404	0.125401512415778	-1.03864444852763	0.298970125695544	0.793639569274201	1.19664990144741	812	567	675	687	757	534	554
chr6.2312.2	AAGTTTGGGGGTATGATAGC	-	chr6	35708023	35708042	chr6.2312	831.633811018192	0.047475882033709	0.129696278479796	1.60299722444762	0.108935266876547	0.624737541264672	1.21298521814395	994	618	683	905	825	1065	788
chr6.2312.7	TGTGGATACTGTAAGTTTGG	-	chr6	35708035	35708054	chr6.2312	1195.13794047673	-0.00825923559038617	0.0933955147640569	-0.292258637831966	0.77008888108531	0.936998259017597	1.26053323552725	1426	1004	1082	1409	1394	1079	1066
chr6.2312.8	GTGTGGATACTGTAAGTTTG	-	chr6	35708036	35708055	chr6.2312	564.993976456516	-0.00268989235253151	0.131252038598412	-0.102768323925493	0.918146845964763	1	0.963459854567595	632	496	474	712	634	532	513
chr6.2312.10	GGTGTGGATACTGTAAGTTT	-	chr6	35708037	35708056	chr6.2312	508.55704989326	-0.0220291887153309	0.140784372845924	-0.837095463353074	0.402538910250193	0.876526665045158	0.975452809867646	625	423	514	585	558	537	363
chr6.2312.3	GGGTGTGGATACTGTAAGTT	-	chr6	35708038	35708057	chr6.2312	544.321348345541	-0.00983553866698519	0.173330120984105	-0.41843093403095	0.67563207345897	0.950616402164163	1.00618909619994	592	588	442	624	431	536	586
chr6.2312.1	CGGAGCGTAAGCAATCAGAG	-	chr6	35708161	35708180	chr6.2312	1021.07154305375	-0.0054927230981772	0.103697064136025	-0.197341120662236	0.843560602353207	0.954521172842658	1.22728161171211	1213	875	953	1145	1005	1154	861
chr6.2312.5	AGCCTACTGCATGCTGATGG	-	chr6	35708186	35708205	chr6.2312	1164.22326291702	-0.0503675079614205	0.0953697104004956	-1.58621769063724	0.112689936101677	0.60989691694581	1.37430140652817	1434	1051	1114	1354	1141	1005	1106
chr6.242.9	GTGTCTGCCCATGAACTCCC	+	chr6	3571531	3571550	chr6.242	664.901192884278	0.0211995019978197	0.124938737355842	0.776166751734004	0.437650534564431	0.884264509870905	1.01261526353951	709	600	549	765	711	646	693
chr6.242.8	GTAAGCCAAAAAGTCCCCAG	-	chr6	3571567	3571586	chr6.242	608.859993710682	-0.0290722367890935	0.129542167931719	-1.05242196369452	0.292605996132278	0.818631950839955	1.01261526351379	778	506	609	694	567	660	491
chr6.242.10	CCCATCGCTCTCCACCAAAC	+	chr6	3571694	3571713	chr6.242	824.579862906738	0.0150138256778071	0.111509217609769	0.540583116636115	0.588794957534635	0.899837261216129	1.23170633397031	956	668	765	912	860	785	860
chr6.242.4	TTACCGTAGCTCTAGGCTGT	-	chr6	3571770	3571789	chr6.242	776.763322625723	0.130330969468331	0.117404435512012	2.96987057279672	0.00297925240747672	0.148927958793419	1.21298521814395	821	526	677	819	1059	847	751
chr6.242.1	GCCTAGAGCTACGGTAATCC	+	chr6	3571773	3571792	chr6.242	1198.38436573489	-0.0218839316733726	0.0965002498394498	-0.75746193593437	0.448773162014865	0.832800274951894	1.42651001742541	1507	1119	1053	1312	1175	1296	1000
chr6.242.3	CCTAGAGCTACGGTAATCCA	+	chr6	3571774	3571793	chr6.242	1066.86896932873	-0.0323214690090272	0.105419945606261	-1.10057951764597	0.271079704008177	0.75067376529669	1.40496776788468	1161	1002	1105	1189	1090	922	1014
chr6.242.5	CCCTGGATTACCGTAGCTCT	-	chr6	3571777	3571796	chr6.242	766.973430656989	-0.0481790440820011	0.108881471298891	-1.56022886617985	0.118705806426338	0.65234720466125	1.11462821171356	1034	702	687	872	770	757	613
chr6.242.6	AGCTACGGTAATCCAGGGCA	+	chr6	3571779	3571798	chr6.242	936.411553195087	-0.0268366385110102	0.0970025201072692	-0.917158348322102	0.35905966932382	0.820640042414985	1.22783675295736	1131	795	947	1040	1037	897	772
chr6.242.2	GCTACGGTAATCCAGGGCAT	+	chr6	3571780	3571799	chr6.242	970.7642294157	-0.0199621416387897	0.120098886638295	-0.724801216608193	0.468573989306657	0.863844580717327	1.22783675295736	1021	962	829	1224	1138	867	807
chr6.242.7	CTACGGTAATCCAGGGCATG	+	chr6	3571781	3571800	chr6.242	770.977337103041	0.059582837462506	0.117273228521039	1.8670792003912	0.06189052855435	0.561346259065433	1.01473786584663	883	646	632	777	1055	731	732
chr6.2313.10	CTTGGGCCAGGGATTAAGTG	-	chr6	35719454	35719473	chr6.2313	571.41065532072	-0.104132099332639	0.154616982447595	-2.69208037228749	0.00710078308396636	0.26867785167093	0.897027188157665	787	517	629	679	601	352	481
chr6.2313.9	GGCCCAAGGTCATATCACTC	+	chr6	35719466	35719485	chr6.2313	462.486087339722	-0.0205141873510353	0.150191609810237	-0.801946518199382	0.42258389576074	0.883641368322337	0.981769745189811	632	349	435	555	478	399	435
chr6.2313.7	CCACCTGAGTGATATGACCT	-	chr6	35719472	35719491	chr6.2313	1238.39241070492	0.00349558396997779	0.0845025765358335	0.123813381421893	0.901463036499804	0.970646038232683	1.22343066536868	1511	1092	1064	1372	1325	1253	1131
chr6.2313.4	GTTGGCCTCTCTATAGGCTC	-	chr6	35719540	35719559	chr6.2313	442.722439096359	-0.0137073784612611	0.165046942504855	-0.566371586275723	0.57114120594467	0.953932233035827	0.833426578435963	531	378	433	513	599	367	325
chr6.2313.2	GACGGGGTTGGCCTCTCTAT	-	chr6	35719546	35719565	chr6.2313	539.416614059083	0.00735077867874042	0.149164746009481	0.293639173953583	0.769033638201896	0.981250127811481	1.00618909619994	634	401	482	666	644	452	542
chr6.2313.1	TAGTGACTGCCCACTCATTC	-	chr6	35719577	35719596	chr6.2313	883.259378564027	0.0873411370652702	0.113204700044747	2.40805213168615	0.0160378907130363	0.321103827681184	1.32880162424384	944	656	733	980	1016	903	990
chr6.2313.8	GGCATTTGACAAGTTCCACT	-	chr6	35719685	35719704	chr6.2313	545.05269618609	0.0194204335045321	0.166784674854793	0.795244376176227	0.426471362825911	0.915303485953284	0.804286460637112	673	442	436	595	463	721	515
chr6.2313.3	CGGCATTTGACAAGTTCCAC	-	chr6	35719686	35719705	chr6.2313	548.907124539645	0.050311036703036	0.139858125076864	1.71062505486354	0.0871503507422213	0.625832818128669	0.963459854567595	606	410	458	609	583	566	631
chr6.2313.6	AGCTGGTCGAAAGGAAACGT	-	chr6	35719706	35719725	chr6.2313	821.696270397793	-0.0479735902867864	0.123239818748304	-1.59614982689305	0.110455346354104	0.626834305823119	1.21298521814395	938	808	797	980	935	795	556
chr6.2313.5	CACACATGGAGCTGGTCGAA	-	chr6	35719715	35719734	chr6.2313	431.235678291694	0.0073720990858173	0.173577614055316	0.314866011478411	0.752863388864163	1	0.76768933611677	545	353	353	491	620	403	314
chr6.2314.5	TTGTGAGCTTCCTTGTAGAC	+	chr6	35725275	35725294	chr6.2314	272.421030396105	-0.000230919528755924	0.235468579232357	-0.0116425082559714	0.990710832268697	1	0.602519809955349	335	180	255	353	334	173	303
chr6.2314.7	GTAGACAGGCCTACATGGTA	+	chr6	35725289	35725308	chr6.2314	585.333726398844	2.84211972025905e-05	0.140517418867628	0.00111311125914021	0.999111865895278	1	0.963459854567594	678	519	528	658	776	482	504
chr6.2314.6	TCCCGGGTTCCTTACCATGT	-	chr6	35725301	35725320	chr6.2314	1487.76498151243	-0.0128675920097275	0.0788982217732395	-0.452127259395415	0.651177306922014	0.898525290257876	1.37430140652817	1799	1346	1413	1555	1623	1533	1233
chr6.2314.3	ACATGGTAAGGAACCCGGGA	+	chr6	35725301	35725320	chr6.2314	614.434293797058	-0.0359721245799698	0.127623065104598	-1.26616510882742	0.205453976342616	0.764037937773737	0.981769745189811	796	560	530	748	577	640	499
chr6.2314.4	AGCTGTTGGATTGACAACTT	-	chr6	35725352	35725371	chr6.2314	208.470928860832	-0.00472592765298504	0.210625844812908	-0.223371561658372	0.823246335703226	1	0.602519809955349	250	219	172	216	205	242	164
chr6.2314.10	TTTGGGTCCTTACAAGCTGT	-	chr6	35725366	35725385	chr6.2314	756.27486920326	0.0410889273021503	0.12336526908375	1.40575404453679	0.159797172571808	0.68797168982607	1.20052536073229	852	697	617	746	843	935	641
chr6.2314.8	TTATTCGAGAGGTTGTTGGC	-	chr6	35725390	35725409	chr6.2314	697.448867770381	0.0260925805056199	0.113165948339693	0.918698413850605	0.358253339700471	0.851582890033182	1.01473786584663	748	617	626	751	872	686	620
chr6.2314.1	AACAACCTCTCGAATAAGCC	+	chr6	35725393	35725412	chr6.2314	348.512382268969	-0.0201256428397906	0.179000596584253	-0.848844989524125	0.395967552335604	0.9022691983398	0.815005937114997	399	294	344	446	279	382	309
chr6.2314.2	AGGCTTATTCGAGAGGTTGT	-	chr6	35725394	35725413	chr6.2314	500.226197750752	0.0481306034910169	0.147832490325996	1.67944561506143	0.0930652296176282	0.652339501400569	0.873973480188695	567	428	360	537	641	461	539
chr6.2314.9	CACAGCTTAGCCATGTAGTC	-	chr6	35725486	35725505	chr6.2314	287.503945176054	0.012029914202601	0.194038232178811	0.538700322672568	0.590093651054359	0.990735446925543	0.750195299180246	366	264	277	223	371	293	237
chr6.2315.8	GGCGCTCAGGCTCGCACGGG	-	chr6	35744228	35744247	chr6.2315	467.440890097193	-0.0121585671202752	0.161275299381107	-0.498713305513449	0.617981369730707	0.941304507907006	0.981769745189811	559	409	356	639	470	423	452
chr6.2315.12	ACGTCCCTCCTCCGCCGGGG	+	chr6	35744288	35744307	chr6.2315	489.599232873139	-0.0602117221588149	0.146145864786854	-1.9693867753877	0.0489086932116997	0.53670902994678	0.932255558545027	640	542	447	522	421	440	428
chr6.2315.9	GCGGGATAAAACCTCTTCCC	-	chr6	35744336	35744355	chr6.2315	185.583774852249	-0.00971108839909877	0.207946860523093	-0.45277843850195	0.650708291067571	1	0.603591931239256	230	167	174	206	200	152	180
chr6.2315.10	TCGTGGCGGGGGTCCTGTCG	+	chr6	35744415	35744434	chr6.2315	727.389719242591	-0.00604911687499561	0.106702923950996	-0.218344755251502	0.827160505915419	1	0.981769745189811	872	616	693	803	742	727	676
chr6.2315.7	CGTGGCGGGGGTCCTGTCGG	+	chr6	35744416	35744435	chr6.2315	866.19161487021	0.0323077743509656	0.116993192058996	1.12522454130595	0.260493896173805	0.766145802114382	1.22783675295736	1058	641	734	984	960	837	913
chr6.2315.3	TTGCGGAAGCGCGCTCCAGA	-	chr6	35744451	35744470	chr6.2315	574.414395732086	0.0200085662123237	0.141019173632772	0.764763503677321	0.444412383887189	0.894487435979324	0.963459854567594	666	502	487	611	737	648	423
chr6.2315.1	ATTGCGGAAGCGCGCTCCAG	-	chr6	35744452	35744471	chr6.2315	953.337536245732	-0.0046660115002901	0.119223458231058	-0.172960521014795	0.862682459533896	0.958739075690244	1.22783675295736	1049	925	957	938	1185	936	727
chr6.2315.2	CGCGCTTCCGCAATATAAAA	+	chr6	35744458	35744477	chr6.2315	356.690381155985	0.017130712665956	0.166158385406065	0.704537953691972	0.481097822784736	0.931314688075651	0.818396262404137	335	323	373	351	401	389	324
chr6.2315.5	TTCAGGCTGCCCGGCGCCTT	-	chr6	35744554	35744573	chr6.2315	455.280571048458	-0.0119520136990462	0.147082778675532	-0.471928648669872	0.636977718453418	1	0.66300521798674	548	360	484	500	472	397	447
chr6.2315.11	TACCCGCCTGGGTGTGGTTC	-	chr6	35744591	35744610	chr6.2315	408.059680656232	-0.0109576836723169	0.146302441521384	-0.432415659725551	0.665439338630597	0.985340504009281	0.860089344632361	507	398	350	437	434	432	325
chr6.2316.5	TAATGGGATTTGGCCCTGTC	+	chr6	35747430	35747449	chr6.2316	670.792797040994	-0.0717363824869321	0.129231268513851	-2.15998448204794	0.0307738708902603	0.427218435808302	1.19664990144741	913	619	660	770	538	666	568
chr6.2316.3	TGGGATTTGGCCCTGTCCGG	+	chr6	35747433	35747452	chr6.2316	486.35812475838	0.0158607494542474	0.168946161358338	0.659157142937154	0.509794864396131	0.922344886492802	0.918177226368889	532	481	493	381	471	542	491
chr6.2316.2	TTTGGCCCTGTCCGGAGGTC	+	chr6	35747438	35747457	chr6.2316	1154.58113826682	-0.00723746132380494	0.0877055253988558	-0.255609957343371	0.798252028929898	0.923553417156393	1.42651001742541	1443	966	1108	1226	1303	1105	1015
chr6.2316.1	TTGGCCCTGTCCGGAGGTCA	+	chr6	35747439	35747458	chr6.2316	832.215501024855	-0.00285366275395756	0.105153122954592	-0.102915578119393	0.918029973801399	0.978269113476152	1.21298521814395	963	805	718	903	863	866	741
chr6.2316.7	TCTACCCTGACCTCCGGACA	-	chr6	35747446	35747465	chr6.2316	1059.37244186315	0.00907628350369126	0.115619284600268	0.332493892980432	0.739516350359339	0.908319264930288	1.46314577087856	1287	956	965	1053	1425	965	855
chr6.2316.10	TTCTACCCTGACCTCCGGAC	-	chr6	35747447	35747466	chr6.2316	1166.12917552502	0.028789646267367	0.0988216830042984	0.980699313160587	0.326741042692118	0.785253602838876	1.37430140652817	1376	977	1094	1160	1156	1297	1142
chr6.2316.8	GGAGGTCAGGGTAGAACTGC	+	chr6	35747451	35747470	chr6.2316	403.903360251063	-0.0153396710618358	0.183923139187332	-0.664024200778462	0.506674821972696	0.950679141071263	0.754226630160853	594	314	351	470	475	284	390
chr6.2316.4	TGCAGTTCTACCCTGACCTC	-	chr6	35747452	35747471	chr6.2316	992.968265898813	0.0125920923883623	0.0996851902893673	0.446090258796336	0.655532049048696	0.893784878705208	1.42651001742541	1153	947	888	984	1156	931	931
chr6.2316.6	GTCAGGGTAGAACTGCAGGA	+	chr6	35747455	35747474	chr6.2316	263.956688313915	0.0378980370832311	0.261876603519494	1.72452857294608	0.0846124653648707	0.696882002581909	0.602519809955349	349	134	189	280	245	263	402
chr6.2316.9	CTGGGAAAGGGCTGATTCTC	+	chr6	35747517	35747536	chr6.2316	453.988777236405	-0.185161743541139	0.148102294146569	-3.3165030415444	0.000911515952409626	0.12558076332249	0.497439697403432	712	474	412	526	417	375	312
chr6.2317.9	GTCTGGGGAGGAGCCCCGTA	+	chr6	35754678	35754697	chr6.2317	521.681027546768	0.00715869203191228	0.144394657119911	0.282343242507019	0.777680331028312	0.992935308355596	0.981769745189811	738	409	465	507	533	543	501
chr6.2317.5	GGAGTCTTGCATCCGGAACC	+	chr6	35754783	35754802	chr6.2317	265.415266384727	0.0184189102975274	0.209189798548043	0.842191725893447	0.399680644439634	0.972050645020338	0.539701841035962	406	194	183	263	315	273	261
chr6.2317.1	CGGAACCAGGACTGCGAGAC	+	chr6	35754796	35754815	chr6.2317	1087.05309624735	0.00788446657060581	0.128474392334827	0.298070399225551	0.765649433251841	0.917148484734428	1.42651001742541	1315	786	1049	1255	1408	1143	785
chr6.2317.4	CGCAATTGTCTGGAGCACGT	-	chr6	35754828	35754847	chr6.2317	842.380323627613	-0.00885336610073865	0.118496933094974	-0.326479479254935	0.744061612676599	0.925068719968478	1.31732616203026	980	731	769	991	868	720	872
chr6.2317.8	CAGTGCGACTCGCAATTGTC	-	chr6	35754838	35754857	chr6.2317	728.835161117223	0.0766346959713718	0.113673827679984	2.21718229494234	0.026610636956193	0.430036181549242	1.01473786584663	731	642	627	726	890	855	657
chr6.2317.2	CAATTGCGAGTCGCACTGCG	+	chr6	35754840	35754859	chr6.2317	967.686175645409	0.0573379039883001	0.0968719201813468	1.7622282082995	0.0780307479321615	0.56545702001544	1.24824758161565	1118	820	843	956	1079	985	1009
chr6.2317.6	CGAGTCGCACTGCGCGGAGA	+	chr6	35754846	35754865	chr6.2317	1147.21991136438	-0.046039109986293	0.130782935738212	-1.5675017985027	0.116997446162207	0.60989691694581	1.42651001742541	1409	1067	1171	1293	921	1355	862
chr6.2317.3	GAGTCGCACTGCGCGGAGAA	+	chr6	35754847	35754866	chr6.2317	684.959728294137	-0.0157411710744627	0.124563496611875	-0.582698590384229	0.560096222328266	0.902676676534169	1.14990355349946	822	623	673	723	643	774	565
chr6.2317.10	AGTCGCACTGCGCGGAGAAG	+	chr6	35754848	35754867	chr6.2317	824.210549766146	0.0213540337877205	0.130691185770193	0.792493267469994	0.428073115857078	0.836405199189456	1.32880162424384	993	739	737	777	906	705	931
chr6.2317.7	CAGTCTGTGTCAAACGCAGG	+	chr6	35754879	35754898	chr6.2317	239.017914401471	-0.0250065096397295	0.254335982269132	-1.22616367079043	0.22013708947598	0.856908615262999	0.602519809955349	313	249	284	205	265	261	112
chr6.2318.7	GGTCCACCAGGGCAGGCTTC	-	chr6	35762679	35762698	chr6.2318	485.384938976003	-0.0626891785446674	0.1313765602919	-1.97905609326892	0.0478096911333681	0.543926568859361	0.873973480188695	615	430	507	576	506	398	400
chr6.2318.8	AGCCTGCCCTGGTGGACCAA	+	chr6	35762681	35762700	chr6.2318	1026.28682893672	0.024137515966655	0.340935921896955	1.37527996358246	0.169044665829313	0.675347671041128	1.37430140652817	1127	814	777	874	2127	866	760
chr6.2318.9	GGCCTTTGGTCCACCAGGGC	-	chr6	35762686	35762705	chr6.2318	445.038033753356	0.00677601265406939	0.183824472717835	0.29777213747936	0.765877081472772	1	0.497439697403432	508	363	458	448	580	305	473
chr6.2318.4	ATCAGGCCTTTGGTCCACCA	-	chr6	35762690	35762709	chr6.2318	676.944027865849	0.0185956972062206	0.137707658351339	0.707112239534857	0.479496730413409	0.898459344718328	1.01261526353951	794	593	670	605	689	639	751
chr6.2318.3	CATCAGGCCTTTGGTCCACC	-	chr6	35762691	35762710	chr6.2318	595.628622257976	0.044589999659433	0.120733824216198	1.49676551439105	0.134454282460742	0.657155993170231	1.225807713382	670	487	573	557	688	663	556
chr6.2318.5	CTGAAGTTGCATCAGGCCTT	-	chr6	35762700	35762719	chr6.2318	305.519458858659	0.0097500367141118	0.172326283832212	0.413717619577855	0.679080921748321	1	0.6717713148625	345	297	226	349	346	308	284
chr6.2318.1	ATCTTCTCTGAAGTTGCATC	-	chr6	35762707	35762726	chr6.2318	181.509796668575	0.0131891598301106	0.220666490987399	0.629928918530779	0.52874109145791	1	0.60895284174792	198	131	195	183	232	193	151
chr6.2318.6	CTGAGTCAGAAAGAATATGC	+	chr6	35762728	35762747	chr6.2318	650.491654532115	-0.0113130310327881	0.125872178703207	-0.423195063849336	0.672152947920805	0.924311823479689	1.19664990144741	789	558	688	648	697	697	513
chr6.2318.2	GAAAGAATATGCAGGAGACT	+	chr6	35762736	35762755	chr6.2318	398.431348483912	0.0357696868763181	0.155177238908262	1.34214343499487	0.179549492866711	0.772714835896695	0.815005937114997	508	313	365	340	455	452	381
chr6.2318.10	GGAGACTGGGAAAGGTTTGC	+	chr6	35762749	35762768	chr6.2318	466.262941581507	-4.69802548099032e-05	0.142621027772083	-0.00185041440765633	0.998523583755594	1	0.497439697403432	602	358	467	480	469	492	427
chr6.2319.7	AAATCGTTGACTGAATGCTA	+	chr6	35772722	35772741	chr6.2319	634.421832449484	-0.013826389880708	0.146374602780607	-0.543164226708758	0.587016734660336	0.933823988179359	0.981769745189811	711	578	527	832	586	729	516
chr6.2319.9	AATTCTTGTCATCTCGGTTC	+	chr6	35772947	35772966	chr6.2319	210.489161739107	0.0470714625147387	0.255459361535977	1.97171400237434	0.0486422642670901	0.607231817059392	0.603591931239256	173	190	185	165	310	159	283
chr6.2319.4	AACGGTGTTCCGATTCCCCG	+	chr6	35772976	35772995	chr6.2319	971.21757995348	-0.0159587557336579	0.100783140050528	-0.562906877003559	0.573498297107465	0.885239919400914	1.31732616203026	1137	912	939	1016	1053	1025	766
chr6.2319.10	GGTGTTCCGATTCCCCGCGG	+	chr6	35772979	35772998	chr6.2319	686.126509034706	0.0734067503510923	0.134717002776695	2.20597188624965	0.0273859682250667	0.439452767228567	0.981769745189811	670	492	619	761	717	788	768
chr6.2319.1	TGTTCCGATTCCCCGCGGCG	+	chr6	35772981	35773000	chr6.2319	351.400354899806	-0.0447407062825504	0.173057823687096	-1.66928703164912	0.0950605090646524	0.683787013895843	0.733644397031532	439	323	330	463	308	270	344
chr6.2319.5	GTTCCGATTCCCCGCGGCGG	+	chr6	35772982	35773001	chr6.2319	161.386432031578	-0.0655214538733739	0.254071093134701	-2.34771524573415	0.0188889557524343	0.482584414043172	0.505170027665992	288	174	159	154	150	133	93
chr6.2319.6	CGCCCCGGGGTTCCGGGCGA	-	chr6	35773056	35773075	chr6.2319	493.735035785999	-0.00464447046197689	0.133072594978489	-0.17811229243313	0.858634788425405	1	0.932255558545027	564	438	500	513	562	438	460
chr6.2319.3	GAAACGGCGCCCTCCGCGGA	+	chr6	35773090	35773109	chr6.2319	744.552607746319	0.0143673512509272	0.139547044579574	0.553760612934975	0.579742687105584	0.926705488744077	1.01473786584663	853	684	700	708	664	924	687
chr6.2319.11	GCTGCAAGTCCGTAGCTTTG	-	chr6	35773392	35773411	chr6.2319	245.843697610927	-0.0286200717145031	0.195869660202625	-1.21727111450256	0.223501080693137	0.858989083040406	0.603591931239256	302	205	267	298	293	188	190
chr6.2319.2	TGTGCGGAACTCGCGAGCCG	+	chr6	35773501	35773520	chr6.2319	427.85851482821	-0.0152361500530196	0.147886700299119	-0.599345338136633	0.548942620047562	1	0.66300521798674	531	351	434	475	418	473	342
chr6.2320.9	CCCACTGCAGCTAAGTGCTG	+	chr6	35778866	35778885	chr6.2320	1394.05878224924	-0.0120393321682967	0.113842942723802	-0.437687527730229	0.661612811935012	0.895227267555092	1.42651001742541	1507	1192	1389	1655	1600	1539	977
chr6.2320.8	GCAGAGATGTGTGTATTTCC	-	chr6	35778892	35778911	chr6.2320	246.029443806205	-0.00649969756991462	0.269086506225021	-0.352618144035885	0.724374733317582	1	0.60895284174792	361	166	210	313	173	191	324
chr6.2320.5	CTCACTTAACCTCAAGAGAG	+	chr6	35778945	35778964	chr6.2320	466.385066632479	3.0881925184527e-05	0.155013874798246	0.00125829471318965	0.998996026340339	1	0.873973480188695	578	391	447	485	402	540	439
chr6.2320.1	CGCTCTCTTGAGGTTAAGTG	-	chr6	35778947	35778966	chr6.2320	530.137707605852	-0.00815831724934398	0.133527941492491	-0.312329425060552	0.754790179793908	0.975582536138252	1.00618909619994	668	450	488	587	616	443	499
chr6.2320.6	AACCTCAAGAGAGCGGAGCA	+	chr6	35778952	35778971	chr6.2320	933.818292176167	0.0133478249224813	0.131769537186175	0.50513155571454	0.613466439082784	0.906439845732068	1.22783675295736	1050	861	822	983	1321	891	692
chr6.2320.10	TTCCTTGCTCCGCTCTCTTG	-	chr6	35778957	35778976	chr6.2320	466.96831346502	0.0203502790310477	0.163147831797206	0.823295299707413	0.410340085894708	0.938772640692394	0.663005217986741	628	377	341	501	453	492	510
chr6.2320.3	GTACAACCTTGCCTTGCACC	+	chr6	35778977	35778996	chr6.2320	947.671166391184	0.010499371708996	0.126930255742578	0.39421402773611	0.693423029903489	0.914288188867497	1.31732616203026	862	968	897	1014	991	1013	873
chr6.2320.4	TCACGAATATTCCAGGTGCA	-	chr6	35778991	35779010	chr6.2320	266.662146970219	-0.07773379067931	0.23290448063815	-2.49342337286994	0.0126517889285559	0.397017148997508	0.602519809955349	298	283	330	338	210	141	260
chr6.2320.2	ATATTCGTGAGCAGCTCTAA	+	chr6	35779001	35779020	chr6.2320	285.648207651508	0.0102411481278926	0.192771315765114	0.458641475988118	0.646491647107267	1	0.668558914970216	359	209	248	327	325	234	319
chr6.2320.7	TGGCATCCATGTCACTGAGG	+	chr6	35779021	35779040	chr6.2320	545.430763594239	-0.0292074896518511	0.201613219346047	-1.25490386248595	0.209513661684642	0.767280715862065	0.981769745189811	689	504	556	635	673	273	525
chr6.18.6	AAACCTATCTCACAAGATGG	-	chr6	357814	357833	chr6.18	939.753915706404	0.0117092363935968	0.107360154398922	0.420501374155654	0.674119225744659	0.908822585316116	1.32880162424384	1117	806	890	958	919	1071	855
chr6.18.9	GGCGCACCTTGCCTGTGACT	-	chr6	357929	357948	chr6.18	1621.47030257414	0.0505750248610395	0.100487466281053	1.60199237863475	0.109157294833803	0.609559791993278	1.33556585296483	1821	1310	1439	1720	2167	1404	1601
chr6.18.5	AGGCGCACCTTGCCTGTGAC	-	chr6	357930	357949	chr6.18	1446.43591905772	0.00676299369879907	0.099848482392856	0.241363624863064	0.809273302588642	0.917723965955894	1.50217807866452	1787	1195	1404	1470	1854	1279	1256
chr6.18.8	AGTCACCCCAGTGCCTTTGA	+	chr6	357952	357971	chr6.18	830.065712565957	0.0604894667386697	0.112018907276295	1.87331345057825	0.0610251135754349	0.531854888519825	1.19809406691574	1058	660	678	793	955	957	776
chr6.18.10	TGATTCCCCCTCAAAGGCAC	-	chr6	357962	357981	chr6.18	906.70843534911	0.00872209387997983	0.122690151504637	0.324827805011474	0.745311399336777	0.932874963673199	1.25399806700814	922	747	865	1103	1018	795	927
chr6.18.1	CTTTGAGGGGGAATCACGAG	+	chr6	357966	357985	chr6.18	675.73330120252	0.0117521285918743	0.176888839089844	0.503181831520996	0.614836437338619	0.940645297133266	0.981769745189811	763	712	566	611	620	571	859
chr6.18.7	CTCTCGTGATTCCCCCTCAA	-	chr6	357968	357987	chr6.18	324.474090515125	0.0391877274907864	0.169834592799308	1.49528617476363	0.134839771656453	0.758038766248339	0.668558914970216	393	241	288	304	412	300	354
chr6.18.3	CGTGATTGCTGGCACTGCGT	-	chr6	358001	358020	chr6.18	874.195591487475	0.0269788347585097	0.118048101351505	0.9573755815132	0.338377718824443	0.796906448849391	1.32880162424384	951	826	723	924	849	988	871
chr6.18.2	ACGTGATTGCTGGCACTGCG	-	chr6	358002	358021	chr6.18	831.879205975476	0.0760067517311347	0.109886369018338	2.19726022062592	0.0280018669066463	0.4109010037514	1.21298521814395	980	592	726	865	1046	926	763
chr6.18.4	ACACAGTGGCACGTGATTGC	-	chr6	358012	358031	chr6.18	849.991431955694	-0.00193719789605247	0.0988203917028789	-0.0692336162572486	0.944803665391159	0.963617616982879	1.31732616203026	987	777	780	916	902	895	734
chr6.2321.7	CGTCTTCACGGTAGGCCTTA	-	chr6	35887832	35887851	chr6.2321	526.390967132216	-0.00115427133933615	0.148247312227013	-0.0461599499288716	0.963182763754031	1	0.981769745189811	719	429	471	546	524	625	420
chr6.2321.2	GCCTACCGTGAAGACGTCGG	+	chr6	35887836	35887855	chr6.2321	1564.372976504	0.0098432541675661	0.0916163184462061	0.347187126142961	0.728450741877528	0.905939187172296	1.46314577087856	1641	1450	1463	1712	1791	1403	1528
chr6.2321.5	GCCTCCGACGTCTTCACGGT	-	chr6	35887840	35887859	chr6.2321	235.071294443199	0.00363042727575561	0.266276747479766	0.196452326828864	0.844256143211271	1	0.602519809955349	352	176	183	248	149	325	231
chr6.2321.8	ACTTGCCTCCGACGTCTTCA	-	chr6	35887844	35887863	chr6.2321	243.131993779633	0.00524626673484797	0.224088888335808	0.256439996948191	0.797611107008267	1	0.602519809955349	230	172	258	311	319	261	172
chr6.2321.3	TCGGAGGCAAGTTAAGACGT	+	chr6	35887852	35887871	chr6.2321	508.149666053208	0.0397470072448728	0.154391094008637	1.46284242866004	0.143510500276433	0.704450426177328	0.975452809867646	588	482	427	422	668	587	413
chr6.2321.4	CGGAGCTGGTAGATCATTAT	-	chr6	35887913	35887932	chr6.2321	379.283530461536	0.00391947898203214	0.151406652148442	0.15795241985354	0.874494291405792	1	0.733644397031532	432	308	368	426	471	368	312
chr6.2321.6	TAATGATCTACCAGCTCCGG	+	chr6	35887914	35887933	chr6.2321	224.483329646154	-0.00897102720690167	0.237786539234194	-0.45086267491891	0.652088526239311	1	0.603591931239256	355	171	191	244	313	191	150
chr6.2321.1	AATGATCTACCAGCTCCGGT	+	chr6	35887915	35887934	chr6.2321	778.488715184977	0.0523817334144867	0.117048575189999	1.69180692359846	0.0906827930647154	0.580050198428991	1.32880162424384	832	719	666	747	918	930	668
chr6.2321.9	ATGATCTACCAGCTCCGGTG	+	chr6	35887916	35887935	chr6.2321	226.732321816593	-0.019137660390155	0.219658445476563	-0.894851513324065	0.37086646887972	0.938086220194042	0.602519809955349	350	220	202	211	264	164	199
chr6.2321.10	TTGGACCTCCCCACCGGAGC	-	chr6	35887927	35887946	chr6.2321	1281.43256955556	-0.00448367133668338	0.122567447734278	-0.167519693566297	0.866961153249613	0.94167969194404	1.37430140652817	1726	1067	1205	1278	1121	1530	1122
chr6.2322.6	GGGTCTGCGTCGCCCGCCAA	+	chr6	35888537	35888556	chr6.2322	519.253438330355	0.0391937554192221	0.137640779391032	1.39332507025954	0.163521512791746	0.721514229240419	1.00618909619994	484	454	470	568	612	521	532
chr6.2322.9	CGGTTCGGTTCCCGGACGTG	-	chr6	35888714	35888733	chr6.2322	365.075090101267	0.0237728197017749	0.15447661262205	0.930936400130725	0.351886464052747	0.900367016175645	0.733644397031532	453	328	278	369	420	401	333
chr6.2322.10	AACTGCCGCGGTTCGGTTCC	-	chr6	35888722	35888741	chr6.2322	802.921337478483	-0.0306678388874946	0.101055536987834	-1.04217557840707	0.297330283375293	0.77536245172498	1.32880162424384	989	743	784	848	816	797	683
chr6.2322.11	GGAGCTTCGCTTAACTGCCG	-	chr6	35888734	35888753	chr6.2322	434.917976771873	-0.0226991944104933	0.151750761382309	-0.885542242251238	0.375864247063525	0.903513299874413	0.76768933611677	526	347	450	523	485	441	313
chr6.2322.5	ACGAGGGGCAATGGTCGCCG	-	chr6	35888777	35888796	chr6.2322	751.382742682881	0.02747310176045	0.124101719100415	0.986837724009786	0.323722197906068	0.806757776775305	1.20052536073229	907	588	573	908	834	813	705
chr6.2322.2	GGCGATTACCGGTCTCACCA	-	chr6	35888833	35888852	chr6.2322	811.285101043265	-0.0311101384026031	0.129449949858327	-1.11848048998654	0.263361834545382	0.770265065505733	1.21298521814395	836	782	890	894	805	681	784
chr6.2322.1	TGGTGAGACCGGTAATCGCC	+	chr6	35888833	35888852	chr6.2322	752.377341457292	-0.00986492434670604	0.156600014899684	-0.40094701713345	0.688459132713663	0.952598592679922	1.01261526353951	880	656	718	864	788	522	858
chr6.2322.4	CGCAGGCGCCTGGCGATTAC	-	chr6	35888844	35888863	chr6.2322	761.931970332709	-0.0134715438821267	0.120552856314819	-0.495973703164493	0.619912964395753	0.913232519899335	1.18566922174653	961	641	752	808	823	633	757
chr6.2322.8	GCGCAAGCGCGCGGCATCGT	-	chr6	35888953	35888972	chr6.2322	1690.28237317302	-0.04377572667968	0.0824288901445314	-1.39834691464562	0.162008916067524	0.658724956843547	1.46314577087856	2111	1518	1540	1964	1648	1775	1391
chr6.2322.3	GATGCCGCGCGCTTGCGCGT	+	chr6	35888955	35888974	chr6.2322	715.428166817834	-0.0551545273686548	0.119364184622604	-1.76766141824349	0.0771175236175337	0.574711643614855	1.16431155760186	870	746	721	733	694	711	555
chr6.2323.10	CAGAAGGTGGAAGGACAAAA	-	chr6	35916684	35916703	chr6.2323	657.287308059061	0.00383094434699369	0.150515518142768	0.154014871317478	0.877598009875175	0.980793330659543	1.14990355349946	909	565	495	720	880	620	505
chr6.2323.9	GCAGAAGGTGGAAGGACAAA	-	chr6	35916685	35916704	chr6.2323	602.960469867929	0.0517035254702023	0.127197249883813	1.70567100630293	0.0880693507893061	0.619195526176411	1.01261526351379	709	500	490	602	619	698	627
chr6.2323.3	TCCTTCCACCTTCTGCCATG	+	chr6	35916689	35916708	chr6.2323	875.550374171916	0.00815003080373397	0.130471972869815	0.30958172560822	0.756879054863916	0.926263760176917	1.32880162424384	1148	860	701	817	1095	763	808
chr6.2323.7	CCTTCCACCTTCTGCCATGT	+	chr6	35916690	35916709	chr6.2323	1826.61395179065	-0.059537595858564	0.0794735298923256	-1.79579735575618	0.0725267514420164	0.527536330335988	1.46314577087856	2248	1866	1638	1972	1845	1718	1577
chr6.2323.4	CCCACATGGCAGAAGGTGGA	-	chr6	35916693	35916712	chr6.2323	652.886729100378	-0.010364250013885	0.123885357319365	-0.386334373954279	0.699249046137595	0.955029065680885	1.01473786584663	798	586	588	726	595	687	617
chr6.2323.6	CATCCCCACATGGCAGAAGG	-	chr6	35916697	35916716	chr6.2323	953.454078382041	0.0156861549479647	0.14167199768211	0.60643527061022	0.544225753222411	0.876719253415668	1.31732616203026	1104	887	841	936	1086	724	1110
chr6.2323.5	CAGCATCCCCACATGGCAGA	-	chr6	35916700	35916719	chr6.2323	685.431842231452	-0.0293243519903575	0.142555114544051	-1.09448503684002	0.273742306406786	0.785530623543605	1.14990355349946	891	626	731	663	748	507	661
chr6.2323.2	CTCTCAGCAGCATCCCCACA	-	chr6	35916707	35916726	chr6.2323	611.184123568763	0.00418608040346504	0.156120151677568	0.170872642565386	0.864323908339631	1	0.981769745189811	750	550	524	650	742	729	396
chr6.2323.1	GGGATGCTGCTGAGAGAAGA	+	chr6	35916711	35916730	chr6.2323	704.938389561196	0.0239799504973301	0.162695804387696	0.958343761748901	0.337889443550524	0.84223102544582	1.01261526353951	701	634	598	787	584	755	855
chr6.2323.8	GCAGTTTCAGTGTCTGCTGA	-	chr6	35916743	35916762	chr6.2323	507.106564501196	-0.0478240865355847	0.147277699297986	-1.66941678700237	0.0950348090508379	0.637294082157505	0.975452809867646	672	465	505	576	493	548	335
chr6.2324.6	CAACATTCTCTGCTTGAGCC	+	chr6	35940335	35940354	chr6.2324	236.890806914236	0.00893175037214379	0.186241204269675	0.393964332712304	0.693607372464728	1	0.60895284174792	272	224	201	244	273	266	192
chr6.2324.10	GCTTGAGCCAGGGATTTGCA	+	chr6	35940346	35940365	chr6.2324	548.693906436941	0.0162943559230262	0.126720344779725	0.605684533040732	0.544724256657119	0.936212629530219	0.897027188157665	642	466	467	614	687	526	484
chr6.2324.3	CTTGAGCCAGGGATTTGCAA	+	chr6	35940347	35940366	chr6.2324	582.275053829785	0.0282229937124019	0.126586114866992	1.01731497258096	0.3090036161554	0.835617724557256	0.963459854567594	667	498	560	547	730	612	496
chr6.2324.9	TTGAGCCAGGGATTTGCAAG	+	chr6	35940348	35940367	chr6.2324	538.722783140842	-0.01199925807971	0.133748603448313	-0.457378202340238	0.647399229045652	0.94787668449374	0.981769745189811	658	458	531	587	595	446	525
chr6.2324.7	AGGGGCATGTCAAGGCCTCA	+	chr6	35940366	35940385	chr6.2324	766.471921924162	-0.0119979739600652	0.109191406491382	-0.432160182984777	0.665624996133309	0.933594499320789	1.11462821171356	927	721	685	829	860	791	605
chr6.2324.8	AGGGACATGCCTCCCTGTGG	+	chr6	35940408	35940427	chr6.2324	671.843591317173	-1.47848146338491	0.116917018892103	-12.8211154972924	1.24890698991278e-37	2.82563434652072e-34	1.14990355349946	1092	788	849	1059	341	316	321
chr6.2324.5	TGCAGCGGCCCTCCACAGGG	-	chr6	35940420	35940439	chr6.2324	1252.36122954006	0.0691119140704423	0.0885478390920253	2.01885621187168	0.0435021665597934	0.458351351276071	1.37430140652817	1439	1128	1030	1222	1459	1281	1259
chr6.2324.1	GGCCGCTGCACTGCATTGAG	+	chr6	35940430	35940449	chr6.2324	912.458726487223	0.0103343407079468	0.108793672747286	0.372807453264314	0.709291755227174	0.92849161637623	1.22728161171211	915	885	828	1009	1007	917	841
chr6.2324.2	CACCTCTCAATGCAGTGCAG	-	chr6	35940435	35940454	chr6.2324	621.26366848319	-0.0320973507285836	0.176362848485702	-1.28508844432049	0.198761379198798	0.753438875549919	1.01261526353951	643	610	565	869	811	423	477
chr6.2324.4	ACTGCATTGAGAGGTGTCAC	+	chr6	35940439	35940458	chr6.2324	767.313641719939	-0.0102069775532434	0.135559952133624	-0.391879618850347	0.695147162804363	0.953888128878081	1.01473786584663	795	665	915	759	788	771	679
chr6.2325.7	CTTCACCACATATTTGCCCA	+	chr6	35941506	35941525	chr6.2325	566.353757106204	0.0890692519457278	0.126116199487972	2.45471904701037	0.0140994735113153	0.356118559891882	0.897027188157665	684	459	450	506	692	618	589
chr6.2325.5	GACACATTCGTTTCTGACCA	+	chr6	35941577	35941596	chr6.2325	394.192254921008	-0.00259619417057202	0.172558781615137	-0.110982685771782	0.911630076657179	1	0.818396262404137	456	449	312	382	399	375	387
chr6.2325.9	TGAATGCTGACTCATTCCCC	+	chr6	35941668	35941687	chr6.2325	694.294819533692	0.0292477418715865	0.125314860591743	1.04780150505954	0.294730068943883	0.819559201117277	1.01473786584663	747	583	655	722	938	639	620
chr6.2325.2	ATTGAAACTGGGGTTGCCCG	-	chr6	35941687	35941706	chr6.2325	516.074606477126	0.00900510556824471	0.147246608374735	0.357199846858799	0.720942200533272	0.961772924056021	1.01261526351379	510	502	466	570	495	588	481
chr6.2325.4	AGAGCTATCGGAATTGAAAC	-	chr6	35941699	35941718	chr6.2325	840.621946492736	0.0214459955165881	0.105352615682213	0.752977059974438	0.451463699226791	0.857973605263857	1.22728161171211	948	689	767	941	992	908	701
chr6.2325.6	GTCACTCTGCATAGTTGAGA	+	chr6	35941729	35941748	chr6.2325	374.746603384623	0.0112382464257177	0.15764610900846	0.457136893412748	0.647572653898767	0.993902971090672	0.815005937114997	380	329	362	412	459	331	362
chr6.2325.3	GTTGAGATGGGACACCTCTC	+	chr6	35941742	35941761	chr6.2325	661.756805461875	0.0299660953769103	0.133682597801938	1.09231808903134	0.274693312161117	0.807486298893818	1.01473786584663	637	611	643	655	865	624	611
chr6.2325.1	TTACAACAGGCTAACCTGAG	-	chr6	35941759	35941778	chr6.2325	1331.60313000896	-0.00242873344440678	0.103800149269947	-0.0874095390993661	0.930345987297254	0.942830523526082	1.46314577087856	1547	1105	1332	1448	1496	1495	995
chr6.2325.8	GTTCAAAACTCATGAACATT	+	chr6	35941792	35941811	chr6.2325	414.435480274988	-0.0174290861338309	0.218881031075668	-0.818396968145982	0.413130552385634	0.908754384717985	0.815005937114997	431	404	441	482	367	566	225
chr6.2325.10	AAACTCATGAACATTGGGCC	+	chr6	35941797	35941816	chr6.2325	679.704552313908	0.0227114102584421	0.131641382166909	0.841884949219827	0.399852355709143	0.869533874679536	1.01261526353951	734	527	669	743	904	608	620
chr6.2326.11	GAATGAGGGAATGGTTACAA	-	chr6	35993369	35993388	chr6.2326	375.011163214411	0.00327109537792224	0.170401036640714	0.138962706988249	0.889479618573485	1	0.754226630160853	412	327	339	435	321	399	396
chr6.2326.6	ACATGATTGTGAAGACATGA	-	chr6	35993413	35993432	chr6.2326	662.957903992379	0.0718355000733319	0.11893676499454	2.1357519240964	0.0326996396460687	0.461142189517844	1.01261526353951	691	532	583	682	814	642	719
chr6.2326.10	AACATGATTGTGAAGACATG	-	chr6	35993414	35993433	chr6.2326	729.10400358792	0.0501077548312641	0.115368425404949	1.62867972047849	0.10338083800018	0.62483435128048	1.14990355349946	798	586	684	727	864	694	775
chr6.2326.9	AGCTTTCTAAGAAGTAATGG	-	chr6	35993459	35993478	chr6.2326	318.085077927727	-1.01161632728595	0.199248375776492	-5.40147526924965	6.60950525154605e-08	2.85851670440546e-05	0.6717713148625	486	428	333	416	153	224	197
chr6.2326.4	GCTTCCTATCCTCCCTAGTT	+	chr6	35993476	35993495	chr6.2326	850.684530987841	-0.0103098234062881	0.135545731474655	-0.395760117046155	0.692282001588427	0.921476968316435	1.25399806698176	834	816	975	836	970	850	677
chr6.2326.3	TGTTCCAAACTAGGGAGGAT	-	chr6	35993483	35993502	chr6.2326	736.912979080701	-0.0178213633859772	0.121164775358141	-0.651723994283748	0.514579240876963	0.909051046247346	1.01261526353951	795	707	746	797	874	702	570
chr6.2326.1	GGATCCAATGTAGCTTAGGC	-	chr6	35993541	35993560	chr6.2326	335.546193101405	-0.0131670358427835	0.190227804428372	-0.582378654244845	0.560311656292636	0.953767269025546	0.818396262404137	347	268	381	408	430	301	239
chr6.2326.7	TGATTCATGGAAAGCTGTTT	-	chr6	35993562	35993581	chr6.2326	534.654162966376	0.00690509754739538	0.128315279105084	0.261181210221095	0.793952767431585	1	0.804286460637112	625	432	477	629	559	579	478
chr6.2326.5	AGATAGTCATGGGTGATTCA	-	chr6	35993575	35993594	chr6.2326	706.175749343781	-0.0270088094176273	0.140757032193582	-1.01131476704562	0.311865800492575	0.82891654839542	1.01473786584663	727	779	687	759	731	574	676
chr6.2326.8	ACCAAAAAACAGATAGTCAT	-	chr6	35993585	35993604	chr6.2326	620.335143282861	0.0299592685479631	0.120501561626054	1.05931370411709	0.289456935842306	0.862673629308177	0.764382105788523	654	585	545	628	670	671	599
chr6.2327.9	AAGGGCGCGAAGGCGGACCG	-	chr6	35995354	35995373	chr6.2327	643.563835960091	0.000599078203630951	0.154453678772101	0.0243713228652036	0.980556422567572	1	1.19664990144741	806	591	581	639	839	463	629
chr6.2327.5	GGTCCGCCTTCGCGCCCTTA	+	chr6	35995355	35995374	chr6.2327	829.422514967564	-0.0672347250879671	0.145317052486157	-2.11534461435513	0.03440058659565	0.441040088274296	1.22086301905874	1165	808	763	961	893	847	469
chr6.2327.10	ACGAAGCCCCGCCCGCGGAG	+	chr6	35995461	35995480	chr6.2327	738.61203281161	0.0126817823877339	0.110165327567935	0.457178299364023	0.647542894746187	0.924673713714884	1.14990355349946	847	676	670	760	810	820	623
chr6.2327.7	TATGGAACCTCTCCGCGGGC	-	chr6	35995471	35995490	chr6.2327	400.133740630503	-0.015263315455927	0.170181307414501	-0.637291060322247	0.523935272911521	0.962481735123418	0.733644397031532	368	387	404	503	461	346	340
chr6.2327.6	GCTCTTGGAACCGCGACCAC	+	chr6	35995567	35995586	chr6.2327	222.150493017729	-0.0503617199974455	0.197895473104821	-1.89794238351935	0.0577036723194157	0.663718364346781	0.505170027665992	341	194	200	281	203	192	172
chr6.2327.8	CGCTAAGGCTCCAGTGGTCG	-	chr6	35995580	35995599	chr6.2327	739.918670461974	-0.035844626656941	0.128316647010363	-1.26422061844864	0.206150852319574	0.764567925816894	0.981769745189811	941	746	681	782	893	585	604
chr6.2327.1	AGTCGGCCTTGTAGGGGCGA	+	chr6	35995640	35995659	chr6.2327	570.404563398504	1.02009157638172e-06	0.141639383523779	4.00722743407994e-05	0.999968026950996	1	0.897027188157665	697	562	476	583	527	653	514
chr6.2327.2	GCGGGCGCAGTCTTGAGCGC	+	chr6	35995678	35995697	chr6.2327	315.496860473731	-0.0336386299831367	0.179455070428212	-1.34668957541091	0.178080231084424	0.79526616539461	0.706007597945251	470	280	257	386	304	259	287
chr6.2327.3	GCGCGTCCCTGCCCTTAGCG	+	chr6	35995702	35995721	chr6.2327	2030.92943675732	-0.12131363640492	0.0822179338951226	-2.97966504151089	0.00288563733916507	0.138419037807821	1.33556585296483	2574	1901	2068	2312	2299	1718	1507
chr6.2327.4	CTGCGCGGGCGACCAGCGCA	+	chr6	35995811	35995830	chr6.2327	515.013920887922	-0.00981566368388967	0.133718652168567	-0.375248787581949	0.707475449427939	0.969637645102475	0.963459854567595	634	392	525	585	541	494	470
chr6.2328.1	AAATACGCTTTCAACCGAAT	-	chr6	35996723	35996742	chr6.2328	810.381514199457	0.05538232317885	0.127281949921856	1.79748909024048	0.0722580085632876	0.555298615514204	1.23170633397031	1005	660	622	806	805	923	889
chr6.2328.2	GAAAGCGTATTTCCTTTCCG	+	chr6	35996731	35996750	chr6.2328	324.348420009547	0.0132907649769941	0.196357959550251	0.597105093465202	0.55043721748339	1	0.668558914970216	276	275	324	386	454	299	271
chr6.2328.8	AGCGTATTTCCTTTCCGTGG	+	chr6	35996734	35996753	chr6.2328	602.281607291654	-0.00915187461454776	0.159265223872445	-0.375045411275698	0.70762669411375	0.95772934234459	1.01261526351379	762	658	467	600	591	509	639
chr6.2328.3	GCGTATTTCCTTTCCGTGGA	+	chr6	35996735	35996754	chr6.2328	298.239698568633	-0.00676071883807851	0.196260973615423	-0.307139041764174	0.758737541890547	1	0.750195299180246	323	202	323	392	351	288	236
chr6.2328.10	CGTATTTCCTTTCCGTGGAG	+	chr6	35996736	35996755	chr6.2328	574.286418308027	-0.0058435647214713	0.122622751106126	-0.218163540930352	0.827301690992771	1	0.963459854567594	735	486	509	639	650	521	527
chr6.2328.6	TCCTTTCCGTGGAGGGGCGG	+	chr6	35996742	35996761	chr6.2328	846.803432068996	-0.010114183935403	0.135552609891752	-0.38835642041954	0.697752289726168	0.925888876565412	1.22783675295736	1084	850	657	918	981	919	598
chr6.2328.7	TTTCCGTGGAGGGGCGGCGG	+	chr6	35996745	35996764	chr6.2328	467.047325465146	0.0687820770221517	0.181970376838897	2.24567808761147	0.0247246347140223	0.482352265472211	0.663005217986741	366	322	479	482	652	439	532
chr6.2328.9	ACCGCCGCCCCTCCACGGAA	-	chr6	35996746	35996765	chr6.2328	683.876515787269	-0.000346890449486891	0.134262634089784	-0.0133627642084916	0.989338374045489	1	1.01473786584663	777	627	578	802	608	723	689
chr6.2328.4	CTACCACCGCCGCCCCTCCA	-	chr6	35996751	35996770	chr6.2328	1193.4414264144	-0.0439254080038263	0.099050635650028	-1.42305401930041	0.154720496229499	0.679882531399234	1.22343066536868	1495	1066	1139	1368	1291	959	1111
chr6.2328.5	TCAAGCTGCAGTGTTCTTGC	-	chr6	35996776	35996795	chr6.2328	688.841282314797	0.0340821783000688	0.122275069800043	1.19349718966409	0.23267471213981	0.779299223960562	1.01473786584663	736	602	600	737	812	815	560
chr6.2329.3	AGCCTACTAAGCTGCCTACT	+	chr6	36035455	36035474	chr6.2329	1672.01457651801	0.0757327760282901	0.0835333934461355	2.15801010821237	0.0309270459063455	0.411337031218748	1.33556585296483	1833	1415	1560	1606	2081	1611	1663
chr6.2329.9	AGCCAAGTAGGCAGCTTAGT	-	chr6	36035460	36035479	chr6.2329	404.624469677112	-0.0100531598843469	0.166033426638762	-0.419145836174308	0.67510955388518	1	0.815005937114997	431	392	334	520	446	333	393
chr6.2329.10	ACCAGACTGTTCTAATTTAG	-	chr6	36035500	36035519	chr6.2329	619.314556407967	-0.0294818175306291	0.151264099960575	-1.12348328661601	0.261232294958509	0.804534218556928	0.981769745189811	707	501	707	725	742	460	532
chr6.2329.7	GACCAGACTGTTCTAATTTA	-	chr6	36035501	36035520	chr6.2329	458.626023249879	0.00919570525778947	0.14363846928142	0.361145600499006	0.717990606034236	1	0.815005937114996	502	364	460	510	578	435	393
chr6.2329.8	ACTACTAGTAAGATAAGACA	-	chr6	36035570	36035589	chr6.2329	638.324850911972	0.0146094611953005	0.135979967140342	0.55764162390345	0.577089127394917	0.926359554162966	1.01261526353951	716	543	598	677	572	736	637
chr6.2329.1	CTCGGTACTTTAGATACTAC	+	chr6	36035654	36035673	chr6.2329	752.510833452515	-0.0160064123712345	0.132725156934632	-0.604285083463306	0.545654121798	0.917756239345354	1.01261526353951	988	583	769	814	938	619	634
chr6.2329.4	TCGGTACTTTAGATACTACA	+	chr6	36035655	36035674	chr6.2329	658.561470118578	-0.000887925423633466	0.132414503501581	-0.0340392069188553	0.972845886204049	1	1.19664990144741	766	637	539	739	721	559	674
chr6.2329.5	TACAATGTTCGTGGAGGACA	-	chr6	36035693	36035712	chr6.2329	497.574757029466	-0.119305643944826	0.133322847262922	-2.84304116642334	0.0044685298335609	0.203928986218705	1.00618909619994	733	465	475	591	445	419	401
chr6.2329.2	GTACAATGTTCGTGGAGGAC	-	chr6	36035694	36035713	chr6.2329	284.717654619211	-0.00844503204352611	0.213348101533484	-0.400062716285684	0.689110324288133	1	0.706007597945251	268	278	334	287	313	328	187
chr6.2329.6	ATCTGCTTGTACAATGTTCG	-	chr6	36035702	36035721	chr6.2329	414.701965367383	0.00451091778755209	0.168544435782927	0.190515472095939	0.848905220237713	1	0.76768933611677	456	401	373	431	354	502	387
chr6.2330.7	CACACAGATGATGAAATGAC	+	chr6	36043649	36043668	chr6.2330	435.364209349635	0.0348768785203518	0.143162649727033	1.27734675410203	0.201479854084713	0.802249609838034	0.76768933611677	486	347	392	452	586	445	375
chr6.2330.6	TGATGAAATGACAGGCTACG	+	chr6	36043657	36043676	chr6.2330	872.815395927317	-0.00187970826416887	0.108822397597909	-0.0682543860150974	0.945583134091805	0.961648869376714	1.32880162424384	1022	851	818	850	1004	894	711
chr6.2330.3	TGACAGGCTACGTGGCCACT	+	chr6	36043665	36043684	chr6.2330	1602.7654657027	-0.0319643885740007	0.103830841181536	-1.08669461394147	0.277171795125318	0.747589357608646	1.46314577087856	1744	1544	1547	1864	1699	1274	1579
chr6.2330.5	CAGGCTACGTGGCCACTAGG	+	chr6	36043668	36043687	chr6.2330	1927.63134318179	-0.011248586480413	0.0836598010292671	-0.395238099231103	0.692667177668764	0.89839237021533	1.46314577087856	2185	1891	1843	1949	2222	1925	1559
chr6.2330.1	ACGTGGCCACTAGGTGGTAC	+	chr6	36043674	36043693	chr6.2330	629.025148152337	-0.311656633328353	0.126115718805192	-4.00713807463203	6.14589372450365e-05	0.0106253722635364	0.963459854567594	976	614	597	770	568	472	475
chr6.2330.4	CGTGGCCACTAGGTGGTACA	+	chr6	36043675	36043694	chr6.2330	1354.05892425203	0.00524420380270069	0.108298851840956	0.189948141123692	0.849349767965388	0.929291891974296	1.46314577087856	1449	1251	1198	1558	1402	1192	1449
chr6.2330.2	AGGAGCCCTGTACCACCTAG	-	chr6	36043683	36043702	chr6.2330	1283.85319424439	-0.00192124815609798	0.107131159026054	-0.0695463899845902	0.944554708147302	0.954500699918488	1.37430140652817	1749	987	1248	1295	1456	1357	1028
chr6.2330.8	CTCCTGAGATCATGCTGAAC	+	chr6	36043698	36043717	chr6.2330	828.903107798028	-0.0155406949603254	0.110266540069189	-0.557640244378297	0.577090069598687	0.884954520676895	1.32880162424384	936	764	856	856	810	817	775
chr6.2330.9	ATCCAGTTCAGCATGATCTC	-	chr6	36043703	36043722	chr6.2330	315.96043362435	-0.00693472843117593	0.172243902966787	-0.295250099665356	0.767802832845344	1	0.706007597945251	362	302	264	377	328	356	243
chr6.2330.10	TGGATGCATTACAACCAGAC	+	chr6	36043718	36043737	chr6.2330	663.315183692429	-0.0142918139863273	0.122610149960268	-0.527978880687444	0.597513994295122	0.936582444049526	0.981769745189811	760	621	630	731	683	737	514
chr6.2331.10	GCCTATTATTTAGAGCCTTT	+	chr6	36063002	36063021	chr6.2331	255.127708864988	-0.141538607690943	0.191102280091002	-3.03012215516931	0.00244454845972595	0.193961247399364	0.60895284174792	360	229	270	359	227	165	201
chr6.2331.9	CGCCTGTATTTGCGTTCTCA	+	chr6	36063076	36063095	chr6.2331	604.670404968094	-0.0175359354330112	0.119116846072702	-0.638667962208273	0.523038958805473	0.916062268534353	0.981769745189811	741	497	604	680	670	547	536
chr6.2331.4	CGCCATGAGAACGCAAATAC	-	chr6	36063081	36063100	chr6.2331	740.002559230504	0.00239160733640534	0.129899744704695	0.0910666881650836	0.927439601619344	1	1.01473786584663	919	599	668	832	727	895	598
chr6.2331.5	CGTTCTCATGGCGCTCCTAA	+	chr6	36063088	36063107	chr6.2331	926.132763176374	-0.00708182646035389	0.0984529852746232	-0.252214407739292	0.800875342221497	0.946251317844155	1.22783675295736	1177	810	820	1005	965	975	798
chr6.2331.6	GCTCCTAAAGGAACATGCGA	+	chr6	36063100	36063119	chr6.2331	524.209203971473	-0.013141447505278	0.143865996103006	-0.513437371749469	0.607645409313064	0.938780470829739	0.981769745189811	648	425	575	531	630	451	446
chr6.2331.3	CTCCTAAAGGAACATGCGAT	+	chr6	36063101	36063120	chr6.2331	777.142358192331	0.00979706910823442	0.133266562753536	0.374110306684453	0.708322250941049	0.957912169429523	1.01261526353951	781	776	797	715	938	714	718
chr6.2331.8	CCTCTCACACTGGCTATAGC	-	chr6	36063162	36063181	chr6.2331	1234.45353842123	-0.0272524498965526	0.0997713451832551	-0.933795948726014	0.350409159705886	0.786491023261433	1.46314577087856	1512	1055	1163	1450	1433	1235	911
chr6.2331.7	GCGAGGCTTCCCTTTCCAGA	+	chr6	36063181	36063200	chr6.2331	422.391960070901	0.0132444012470218	0.169410438073079	0.554216402743505	0.579430753998333	1	0.66300521798674	616	307	354	421	483	489	343
chr6.2331.1	CAAGCTCTTTAGGTCACGCT	+	chr6	36063257	36063276	chr6.2331	560.964665051426	0.00923535162834979	0.129898264339903	0.349880511487476	0.726428373345482	0.963675115768345	1.01261526351379	736	502	440	589	627	566	513
chr6.2331.2	AAGCTCTTTAGGTCACGCTT	+	chr6	36063258	36063277	chr6.2331	407.804246194424	-0.0375504216995578	0.143957598279541	-1.36309658961562	0.172852071463429	0.765486421692867	0.818396262404137	467	396	384	504	437	374	317
chr6.2332.7	GTGTATTTCCTATCCCCTTT	+	chr6	36066719	36066738	chr6.2332	584.650068060275	0.00122389853229413	0.150818431503219	0.0492900416346942	0.96068815549728	1	1.01473786584663	806	507	437	651	535	637	566
chr6.2332.10	ATTTACTGGCCTCTGTCTTT	+	chr6	36066743	36066762	chr6.2332	413.368373611329	-0.00951076010650677	0.156571475388619	-0.38670859592745	0.698971951708947	1	0.680203041762671	458	383	392	472	409	350	435
chr6.2332.4	AGGGAGCGTAAAAGGCAGCG	+	chr6	36066769	36066788	chr6.2332	525.248428658254	0.0301180879251816	0.194206459947958	1.26728973514211	0.205051709525285	0.758648481845435	1.01261526351379	641	371	478	503	442	811	459
chr6.2332.6	GTTTAAGGCTGGCCACAGGG	-	chr6	36066813	36066832	chr6.2332	929.888511788709	-0.00632184315211473	0.110002384412099	-0.229539692526612	0.818449473861111	0.949517980636632	1.22783675295736	1197	788	808	1043	940	853	939
chr6.2332.9	ACTTAGCAGTAATCTGTTTA	-	chr6	36066828	36066847	chr6.2332	460.499093652432	-0.0124786835598675	0.162433099786097	-0.513163392763826	0.607837030686664	0.992789132929604	0.76768933611677	613	463	410	432	392	486	439
chr6.2332.1	TGCTAAGTCATCTGACCACT	+	chr6	36066840	36066859	chr6.2332	824.248290303865	0.00852048356894937	0.108806431942815	0.308034515530151	0.758056068823952	0.938066542582826	1.23170633397031	1097	686	702	862	889	856	748
chr6.2332.2	GCTAAGTCATCTGACCACTA	+	chr6	36066841	36066860	chr6.2332	850.131522693476	-0.00533842127351243	0.111231081876082	-0.194440638253664	0.845830872343526	0.942967836211494	1.32880162424384	965	713	835	967	1015	736	772
chr6.2332.5	GTCATCTTTAATAAGCACCA	-	chr6	36066935	36066954	chr6.2332	374.004542663291	0.00699079720157469	0.19846200483736	0.319349203576064	0.749461725314643	1	0.860089344632361	452	349	321	369	339	304	480
chr6.2332.8	ATGACACTTCACCTGAATGA	+	chr6	36066950	36066969	chr6.2332	623.0714473818	-0.0146800653868806	0.12647916437304	-0.54701336981344	0.584369546863521	0.981320114721243	0.764382105788523	658	631	564	715	665	571	570
chr6.2332.3	AACTACTAATTCCCTCATTC	-	chr6	36066964	36066983	chr6.2332	658.272087097035	-0.0377876438639975	0.122148419613242	-1.30559784500849	0.191689353577134	0.752514730389949	0.981769745189811	835	643	671	645	720	619	511
chr6.2333.2	ACTCTGCAAGCATCTGATAA	-	chr6	36067196	36067215	chr6.2333	569.209966102118	-0.00160714231789569	0.134128427965461	-0.0618780753365779	0.950659927380186	1	0.981769745189811	676	490	488	678	642	628	434
chr6.2333.4	TACTCTGCAAGCATCTGATA	-	chr6	36067197	36067216	chr6.2333	601.050716092547	-0.0381764017531287	0.143501769250704	-1.38081752782963	0.167335072777573	0.724730229889539	1.01261526351379	673	541	644	718	610	450	586
chr6.2333.6	CTCCAGCTGTTTGTTAAATG	+	chr6	36067231	36067250	chr6.2333	557.666701188273	-0.000119319217087976	0.14883984371636	-0.00477981918694655	0.996186270589149	1	0.981769745189811	537	498	513	710	534	609	513
chr6.2333.5	TCATTTAACAAACAGCTGGA	-	chr6	36067232	36067251	chr6.2333	762.065007632754	0.00303808830687791	0.124843514894666	0.114211485335477	0.909070147506246	1	1.11462821171356	970	722	658	740	932	651	711
chr6.2333.7	CTCATTTAACAAACAGCTGG	-	chr6	36067233	36067252	chr6.2333	567.579709302092	0.0101393230121468	0.135495350669638	0.389250974364321	0.697090498809752	0.954829525597963	1.01261526351379	641	447	576	607	577	543	597
chr6.2333.9	AACCTCATTTAACAAACAGC	-	chr6	36067236	36067255	chr6.2333	640.369805520499	-0.0228630800248531	0.155114462705031	-0.899265533310681	0.368511241375609	0.861187284666202	0.981769745189811	846	567	635	673	764	683	386
chr6.2333.1	TCGCTAGTTGAAGAGACTTG	+	chr6	36067263	36067282	chr6.2333	221.29711411745	-0.022908845214637	0.191002564334542	-0.98634804904048	0.323962348866709	0.91739107429496	0.602519809955349	243	211	221	271	242	196	176
chr6.2333.3	CTAGTTGAAGAGACTTGTGG	+	chr6	36067266	36067285	chr6.2333	434.269869829126	0.0193942916014407	0.179573659873459	0.821016130929082	0.411637080015878	0.935681915100717	0.680203041762671	442	391	451	386	600	486	306
chr6.2334.6	TTATCTGCATGGCCAGTCAC	+	chr6	36067751	36067770	chr6.2334	594.80593892833	-0.0125316483338654	0.136248721825547	-0.480372636226998	0.630962448134024	0.939569806110957	1.01473786584663	660	513	546	750	552	652	519
chr6.2334.10	CAGCTGTGGGCTCTCGGGTA	+	chr6	36067822	36067841	chr6.2334	509.94498825651	0.0204095237914087	0.128849242617662	0.755774767460042	0.449784247606061	0.911006306827033	0.873973480188695	611	423	471	512	544	510	520
chr6.2334.7	TCTCGGGTAGGGGGAATGGA	+	chr6	36067833	36067852	chr6.2334	829.150160038142	0.116749213512429	0.122202655824271	2.81901367515045	0.00481714657977153	0.192802789601051	1.21298521814395	942	713	645	723	884	969	941
chr6.2334.3	TATCTTAGATGCCTAGTCAA	-	chr6	36067948	36067967	chr6.2334	650.329534987385	0.00782317917353625	0.156265089369657	0.318479297446317	0.750121396019467	0.972118799479617	1.01261526353951	861	521	621	617	542	787	631
chr6.2334.1	ATATCTTAGATGCCTAGTCA	-	chr6	36067949	36067968	chr6.2334	449.05343246477	-0.0511171057995846	0.187245945822407	-1.8842835997768	0.0595266245881062	0.62472871268078	0.66300521798674	425	412	558	595	384	471	303
chr6.2334.4	CAGCAGATTATGCGTCTGAC	+	chr6	36067979	36067998	chr6.2334	605.725736183265	0.00345165596351294	0.130533871574383	0.131590486574971	0.895308210700085	1	0.764382105788523	643	508	603	691	701	656	474
chr6.2334.2	CTGTTAATGAGATAAGCGGG	-	chr6	36068009	36068028	chr6.2334	610.196493033466	0.0330285257657023	0.141848893322472	1.21444637958835	0.224577313804485	0.77352196334831	1.01473786584663	546	529	564	695	642	642	649
chr6.2334.9	CATCCTGTTAATGAGATAAG	-	chr6	36068013	36068032	chr6.2334	371.693005666136	0.0129023658752157	0.168028970416038	0.538254736730065	0.590401195543604	0.954311666521648	0.860089344632361	399	314	307	454	346	418	376
chr6.2334.8	TAACAGGATGCCAAGCCATG	+	chr6	36068023	36068042	chr6.2334	533.865891211325	0.0127763329518681	0.16975742121922	0.535614990301228	0.592224666456246	0.931440299618443	1.00618909619994	611	399	514	598	801	491	389
chr6.2334.5	AAGAACTGTTGGTTATACGG	-	chr6	36068108	36068127	chr6.2334	337.833698664333	0.0280086380844655	0.165862608978033	1.1123466525779	0.265989132360693	0.838365397818199	0.815005937114997	385	258	266	400	426	322	337
chr6.2335.3	CCAAATTGGGGAGGAGTCCC	+	chr6	36084846	36084865	chr6.2335	332.250632013017	0.0108419333384794	0.172358203873339	0.459301873091522	0.64601740286885	0.993119121252649	0.815005937114997	378	298	315	324	435	273	319
chr6.2335.2	CCAGGGACTCCTCCCCAATT	-	chr6	36084849	36084868	chr6.2335	746.759227046023	0.0121496496412001	0.132769977473353	0.461843957264908	0.644193225706549	0.923765305243694	1.14990355349946	994	628	731	636	821	706	749
chr6.2335.10	AGTGCCTGGCTGTGGCTGCC	-	chr6	36084867	36084886	chr6.2335	859.520424437227	-0.0161114298883031	0.109149550354186	-0.57625345448952	0.56444387893523	0.893838261408709	1.22783675295736	1061	787	799	918	1046	803	673
chr6.2335.1	CAAGATAAGGCACCAGTGCC	-	chr6	36084881	36084900	chr6.2335	730.454513386734	0.0343384137293678	0.119227489171891	1.19352104932895	0.232665373449591	0.779294182462561	1.01473786584663	788	625	600	835	871	679	751
chr6.2335.8	TTATCTTGTTCAGCACACAC	+	chr6	36084893	36084912	chr6.2335	629.865892871146	-0.0061768457936245	0.130201399926118	-0.23489108412447	0.814293269834806	0.998157984448614	1.01261526353951	760	576	540	714	579	626	636
chr6.2335.4	AGTGTGTGCTGAACAAGATA	-	chr6	36084894	36084913	chr6.2335	932.285650172951	0.0813173182205509	0.113071581995503	2.30290684873154	0.0212840847427912	0.370041249254598	1.22728161171211	970	735	825	965	1322	961	819
chr6.2335.9	TATCTTGTTCAGCACACACT	+	chr6	36084894	36084913	chr6.2335	578.492243421831	-0.0282799250272684	0.128040875002646	-1.02266903039035	0.306464358957465	0.83451304563737	0.963459854567594	678	518	604	636	548	525	554
chr6.2335.6	GGGCAAGGGGCCTGGAACTA	-	chr6	36084927	36084946	chr6.2335	717.527705130627	0.0340730337920514	0.124152199178329	1.198163268955	0.230853461853782	0.7551131161378	1.16431155760186	786	619	598	787	860	636	767
chr6.2335.5	AGTAGAGAAGCGAGGGCAAG	-	chr6	36084940	36084959	chr6.2335	775.549674321383	0.0273545488441971	0.112211435012632	0.957815411630903	0.338155846381502	0.816444950825819	1.18566922174653	863	693	725	759	805	794	800
chr6.2335.7	GAGTAGAGAAGCGAGGGCAA	-	chr6	36084941	36084960	chr6.2335	432.367303710655	-0.000208755105328527	0.166821589164174	-0.00878820806737973	0.99298811472372	1	0.833426578435963	511	308	481	463	431	504	355
chr6.2336.10	ACAGACAACAGGATTTCTCG	+	chr6	36086297	36086316	chr6.2336	374.429202850934	-0.00529485333774026	0.161278951271142	-0.219064021036991	0.826600177105786	1	0.860089344632361	430	314	361	436	470	305	333
chr6.2336.2	CAGGATTTCTCGTGGCGTCC	+	chr6	36086305	36086324	chr6.2336	270.637830429961	0.00740263562510425	0.193386297916717	0.333489519005273	0.738764799726586	1	0.546464170203529	280	271	263	253	301	323	208
chr6.2336.1	AGGATTTCTCGTGGCGTCCA	+	chr6	36086306	36086325	chr6.2336	498.914815980801	0.0536292604161114	0.136299584914775	1.78312838059234	0.074565407509766	0.597671868432498	0.981769745189811	598	412	409	470	670	490	482
chr6.2336.6	GTTACCTCGACCTGATCAGC	+	chr6	36086345	36086364	chr6.2336	1272.92543594047	0.0114928189721396	0.107171128783547	0.412715566072205	0.679815018853273	0.899375835469235	1.42651001742541	1443	1006	1319	1335	1257	1250	1328
chr6.2336.9	GGAGCCAGCTGATCAGGTCG	-	chr6	36086352	36086371	chr6.2336	355.057276976575	-0.0411781401459235	0.208337274176868	-1.67662187205002	0.0936164469815335	0.66451691402041	0.815005937114997	422	363	412	378	217	386	300
chr6.2336.7	CATACTTGAGCAATGGCCCA	-	chr6	36086439	36086458	chr6.2336	433.746513848917	0.0264967548890213	0.165372018264541	1.05691357665966	0.290551031656047	0.853140691071548	0.815005937114996	570	315	371	436	521	540	335
chr6.2336.8	TCATACTTGAGCAATGGCCC	-	chr6	36086440	36086459	chr6.2336	629.830992796431	-0.0122588412312148	0.132831112375065	-0.46598944213997	0.641223057776458	0.941952583574291	1.01473786584663	750	513	666	681	784	569	497
chr6.2336.3	TCGGCTGTTTGCCTCCAGAT	-	chr6	36086574	36086593	chr6.2336	606.069866632143	-0.0456306227071261	0.117669092864707	-1.51634437217947	0.129432297189402	0.728901619066811	0.764382105788523	723	605	575	684	645	569	474
chr6.2336.4	TCCTCACCGTGAAGCAGGGT	-	chr6	36086621	36086640	chr6.2336	1883.22318952808	0.00305861110482973	0.0822694372239864	0.10845335778469	0.913636077303146	0.936464531129255	1.50217807866452	2305	1598	1732	2031	2323	1835	1526
chr6.2336.5	AGGGGGGCACCTGACTCAAC	-	chr6	36086679	36086698	chr6.2336	1431.4177468651	0.00701067126961669	0.0824433444150197	0.247826105038105	0.804268955965246	0.916784568237007	1.50217807866452	1596	1304	1284	1592	1489	1508	1302
chr6.2337.5	GAGGCCACTGAGAGCTACCG	+	chr6	36089061	36089080	chr6.2337	865.858255800325	0.0315889946815524	0.1364232606759	1.15262066877508	0.249066115879402	0.758997403411435	1.22728161171211	894	947	690	784	1062	846	841
chr6.2337.1	CCACTGAGAGCTACCGGGGG	+	chr6	36089065	36089084	chr6.2337	929.695834165691	0.0584526868391739	0.0999331346161128	1.79532343833003	0.0726021828091731	0.556546671367457	1.22783675295736	1149	735	795	921	1044	1005	920
chr6.2337.9	ACTGAGAGCTACCGGGGGTG	+	chr6	36089067	36089086	chr6.2337	926.691607515325	0.051709514101224	0.119014551285202	1.68060432229608	0.0928397957127207	0.593433392032225	1.25399806700814	1076	729	762	996	1041	859	1066
chr6.2337.4	CCACCCCCGGTAGCTCTCAG	-	chr6	36089068	36089087	chr6.2337	962.792509039866	0.0210900942404968	0.101898157600941	0.736902610330051	0.46118157652342	0.857907611119274	1.25399806700814	1204	847	842	946	1160	903	903
chr6.2337.10	CTACCGGGGGTGGGGCGTTA	+	chr6	36089075	36089094	chr6.2337	712.774472984055	0.0149593728265438	0.181148969740363	0.643460479618242	0.51992535061156	0.891119071255052	1.14990355349946	967	563	605	691	518	807	855
chr6.2337.3	TACCGGGGGTGGGGCGTTAT	+	chr6	36089076	36089095	chr6.2337	1129.32278645772	0.0013676788130784	0.124126726487647	0.0513501488774321	0.959046507758844	0.946911898899919	1.46314577087856	1454	915	959	1300	1082	1391	906
chr6.2337.2	ACCGGGGGTGGGGCGTTATG	+	chr6	36089077	36089096	chr6.2337	805.23693839633	-0.0301173761121224	0.109739185466318	-1.04082795112217	0.29795540513677	0.78823484522516	1.23170633397031	1040	726	744	888	805	859	635
chr6.2337.8	TCCCCATAACGCCCCACCCC	-	chr6	36089081	36089100	chr6.2337	804.795206080867	0.004855002190812	0.124883988468091	0.182367016056098	0.855294709097615	0.959532534240811	1.21298521814395	1026	791	730	696	934	807	691
chr6.2337.6	ACAGGAAGATTAATCACAGC	+	chr6	36089118	36089137	chr6.2337	388.410056120944	0.000284097779429491	0.147906180058746	0.0113516059641996	0.990942923375508	1	0.733644397031532	436	355	377	405	476	368	323
chr6.2337.7	CAGCACAGCTCCCATGTGAC	-	chr6	36089162	36089181	chr6.2337	414.025522707262	-0.0322010908745752	0.140357718492329	-1.1834270319054	0.236639949306964	0.853396115882052	0.66300521798674	486	375	438	462	423	405	329
chr6.2338.5	TACCCCAGCCACATCTTTGT	+	chr6	36091579	36091598	chr6.2338	859.523683574714	-0.0102480124316683	0.108894527367279	-0.369804136775613	0.71152843271622	0.918034162697803	1.31732616203026	1126	798	730	898	895	802	820
chr6.2338.6	CCAGCCACATCTTTGTAGGG	+	chr6	36091583	36091602	chr6.2338	591.714979260975	0.00520942067992095	0.14397511441713	0.205561503860625	0.837133450739735	1	1.01473786584663	846	475	536	553	645	664	484
chr6.2338.2	CACCCTACAAAGATGTGGCT	-	chr6	36091585	36091604	chr6.2338	496.764295263538	-0.0383912243711268	0.171715516828209	-1.47662859744056	0.139775221620554	0.69509511431128	1.00618909619994	514	449	542	652	382	443	492
chr6.2338.7	CACTCCACCCTACAAAGATG	-	chr6	36091590	36091609	chr6.2338	982.61424391481	0.0123847060106993	0.125836672398349	0.462517204840294	0.643710467308184	0.910662034009905	1.25399806700814	1275	905	769	1001	1130	1151	741
chr6.2338.1	AACGGGGAGTGTGGACCGGA	+	chr6	36091662	36091681	chr6.2338	624.06884907094	0.010080740114605	0.126872232547063	0.378645356508888	0.704951236076097	1	0.764382105788523	754	555	535	664	630	733	534
chr6.2338.8	CCTGTCATCCCGAACCCAGA	+	chr6	36091714	36091733	chr6.2338	1141.99380582913	0.0247318154600733	0.10100921985441	0.854981354380703	0.392561470139338	0.805816467358242	1.46314577087856	1158	1083	1097	1144	1331	1201	1002
chr6.2338.3	GCACCCCCTGGTGGAAGACG	-	chr6	36091778	36091797	chr6.2338	941.96770592825	0.0608934963171344	0.0957723944687944	1.84423110421846	0.0651494671791539	0.538768345631966	1.22783675295736	1039	772	857	959	1046	1072	889
chr6.2338.10	AGCACCCCCTGGTGGAAGAC	-	chr6	36091779	36091798	chr6.2338	743.026685135427	-0.00689932069849159	0.106773006069549	-0.2488906319431	0.803445381951818	0.993384334954247	1.01261526353951	898	685	636	833	782	758	654
chr6.2338.4	TCAGCTTTAGCACCCCCTGG	-	chr6	36091787	36091806	chr6.2338	1051.63176083566	0.0156295586838598	0.126341509151249	0.581181751513952	0.561117965214767	0.868946562203448	1.42651001742541	1307	892	947	1051	1285	820	1120
chr6.2338.9	GGGTGCTAAAGCTGAAGGAG	+	chr6	36091792	36091811	chr6.2338	548.389532696802	0.0579327696799809	0.140528704504367	1.89992484389791	0.057442983193967	0.587588129617795	0.804286460637112	575	461	457	555	537	670	589
chr6.2339.8	ACCAACAAGACAACTTGGGT	+	chr6	36095237	36095256	chr6.2339	699.814419700355	-0.0139985988316387	0.128830965034593	-0.525281780510896	0.599387321048742	0.931978676243073	1.01473786584663	983	638	574	734	821	617	604
chr6.2339.5	ACCAACCCAAGTTGTCTTGT	-	chr6	36095241	36095260	chr6.2339	525.799886332935	0.0943239940368134	0.146553840178503	2.56143682674238	0.0104240197162915	0.301982150484315	1.00618909619994	453	454	457	512	636	543	616
chr6.2339.3	CTCCGGATGCTCTTGAGCAA	-	chr6	36095503	36095522	chr6.2339	338.654849061464	0.0203051502834539	0.171366755221035	0.839308160088733	0.40129640530115	0.920047050848521	0.733644397031532	399	225	336	367	386	329	351
chr6.2339.2	CGATCTTCTGAGAGCACGAG	-	chr6	36095541	36095560	chr6.2339	422.064097528514	-0.0201861015448646	0.169068741492001	-0.829724566698647	0.406694528404798	0.93754273770588	0.66300521798674	423	347	465	544	403	369	410
chr6.2339.7	TCAGAAGATCGCACCCACTT	+	chr6	36095550	36095569	chr6.2339	559.486121593387	-0.0154720494350657	0.140241041207748	-0.596171523083465	0.551060647392884	0.919184518164736	1.01261526351379	711	513	553	554	680	447	495
chr6.2339.4	GACATGCTCATCGCCCAAGT	-	chr6	36095566	36095585	chr6.2339	782.011714868317	0.0103729354351227	0.127731678152343	0.390304189254539	0.696311625896163	0.940270278814058	1.11462821171356	1031	701	711	698	836	901	648
chr6.2339.1	GGACATGCTCATCGCCCAAG	-	chr6	36095567	36095586	chr6.2339	899.123890331559	0.0215893349293055	0.106939692680336	0.759890737659337	0.447319898584066	0.856456810720947	1.22728161171211	1018	754	749	1062	1091	859	829
chr6.2339.6	CACGTCTTAAACACCTGAGT	-	chr6	36095623	36095642	chr6.2339	574.359611994399	0.0202045989109859	0.142369529693962	0.774572343089705	0.438592405098779	0.91954567981673	0.804286460637113	658	505	539	552	794	501	510
chr6.2339.10	GCACGTCTTAAACACCTGAG	-	chr6	36095624	36095643	chr6.2339	275.4291204764	-0.0223579436458912	0.206142155657067	-1.00034714617123	0.317142538601785	0.914286747297765	0.602519809955349	382	330	209	265	294	233	230
chr6.2339.9	GTTTAAGACGTGCAGCAGAG	+	chr6	36095631	36095650	chr6.2339	633.808545341599	0.0128055512365943	0.131880295378373	0.485175453442164	0.627551892615703	0.946115644443251	0.963459854567594	799	525	580	636	686	758	503
chr6.2340.7	TGGCCACAAGCTCTCAGACA	-	chr6	36099459	36099478	chr6.2340	556.52564832697	0.0301826885444652	0.130311413573858	1.09067573936629	0.275415589455967	0.846445694358985	0.804286460637112	641	509	510	499	693	577	493
chr6.2340.1	ACGTGGACACAACGCTAACT	-	chr6	36099496	36099515	chr6.2340	1100.8433016876	-0.0168445614685145	0.100438006511738	-0.592818752409805	0.553302456508682	0.87225146781385	1.37430140652817	1309	931	1084	1237	1044	1190	964
chr6.2340.2	CTATTGTTATCAGGGTCACG	-	chr6	36099513	36099532	chr6.2340	918.716320408613	0.0145206335163115	0.110509911839644	0.5222424901763	0.601501505268603	0.892754984358984	1.31732616203026	1116	870	755	935	1037	1026	753
chr6.2340.3	GGGTTTCAATCTCGGCAGCG	+	chr6	36099693	36099712	chr6.2340	200.191115536968	0.0141960270147252	0.204802522295415	0.650205820673791	0.515559281728078	1	0.602519809955349	214	170	194	200	209	194	221
chr6.2340.5	AATCTCGGCAGCGAGGCTCC	+	chr6	36099700	36099719	chr6.2340	353.97547557591	0.00265077065671245	0.178433221907831	0.115154994643023	0.908322270362873	1	0.818396262404137	356	347	349	362	311	367	374
chr6.2340.8	CTTGTCTGATAGAAGCAGCT	+	chr6	36099748	36099767	chr6.2340	478.658433722057	-0.0520333441438708	0.176862795783426	-1.87457016537668	0.0608518808100256	0.583451262332197	0.873973480188695	624	405	458	665	414	327	489
chr6.2340.4	TTGCTGCAGGATACCTAGAT	+	chr6	36099809	36099828	chr6.2340	781.643979364273	-0.000598669613353454	0.116380007504007	-0.0220806840342079	0.98238359462791	1	1.18566922174653	903	689	763	821	977	677	689
chr6.2340.6	TGCAGGATACCTAGATTGGA	+	chr6	36099813	36099832	chr6.2340	825.733518258726	-0.00310778278129057	0.112322576086503	-0.1135781860091	0.909572180475789	0.979174941180655	1.19809406691574	1060	718	725	887	1020	746	702
chr6.2340.10	TCCAGCAAACCCCTCCCCTA	+	chr6	36099891	36099910	chr6.2340	600.186926329722	0.0103751032857764	0.156701518476895	0.421493992507851	0.673394397052041	0.920723761217258	1.225807713382	618	467	595	711	797	469	581
chr6.2340.9	GCCATAGGGGAGGGGTTTGC	-	chr6	36099895	36099914	chr6.2340	699.561884566902	0.0364074738970809	0.142321781049047	1.32280134483712	0.18590144989532	0.720697673164882	1.14990355349946	907	607	498	697	818	638	779
chr6.2341.9	GAGTCAGCAAAGAATTGAGA	+	chr6	36101649	36101668	chr6.2341	290.6645828436	-0.103692869627893	0.200675217554347	-2.7422920887665	0.00610120608921088	0.299095337812929	0.602519809955349	361	340	303	353	258	167	256
chr6.2341.6	TGTGTTTGTCGGGTGTTCAC	+	chr6	36101720	36101739	chr6.2341	823.527855046856	0.0276582759438997	0.112480824723823	0.968123778792346	0.332982555521065	0.808805372945485	1.22086301905874	983	687	675	914	1022	754	795
chr6.2341.5	TGACCTTGAGCTGAGCAGTC	+	chr6	36101743	36101762	chr6.2341	749.786155998158	-0.00922437626084808	0.128222734583734	-0.348002499562964	0.727838306311601	0.946364000155938	1.11462821171356	915	595	771	818	948	634	633
chr6.2341.10	CTGCCAGACTGCTCAGCTCA	-	chr6	36101749	36101768	chr6.2341	550.987673581313	0.0596089477217285	0.127866008092903	1.89923258088869	0.0575339027405229	0.550162892323161	1.01261526351379	615	411	481	579	644	555	599
chr6.2341.8	GAGCTGAGCAGTCTGGCAGT	+	chr6	36101750	36101769	chr6.2341	566.792959623727	0.0126603213951787	0.13394800368411	0.482327628230907	0.629573223667811	0.989105610878158	0.804286460637113	767	454	474	590	589	625	519
chr6.2341.3	AACCAGGTTAACTCAGGACT	+	chr6	36101784	36101803	chr6.2341	566.969039541211	0.0346546096438961	0.126610510906782	1.22281639960912	0.22139904989317	0.810349406761489	0.804286460637113	618	462	477	649	719	587	501
chr6.2341.4	CTCCCAGTCCTGAGTTAACC	-	chr6	36101789	36101808	chr6.2341	647.521984154446	-0.0248673822793898	0.127738997821312	-0.907744228230414	0.364013370710007	0.854484019211062	1.01261526353951	759	591	617	757	798	571	493
chr6.2341.7	TAACTCAGGACTGGGAGGTA	+	chr6	36101792	36101811	chr6.2341	791.168903834804	-0.00441550275620237	0.114038270246637	-0.161843961476223	0.871428733124781	0.963999897495282	1.21298521814395	1063	618	768	811	855	779	711
chr6.2341.1	GACCGCCCTTTCTAGAAGTT	+	chr6	36101835	36101854	chr6.2341	628.925449180175	0.0137591424803161	0.120087228213653	0.505778765940452	0.613011966612473	0.942903221264556	0.963459854567594	819	508	536	671	727	651	551
chr6.2341.2	CGCCCTTTCTAGAAGTTTGG	+	chr6	36101838	36101857	chr6.2341	1149.28855115543	-0.00708916482018414	0.105880387610513	-0.25529706255145	0.798493668539984	0.942259237532185	1.26053323552725	1372	969	1119	1258	1115	1329	947
chr6.2342.1	GAAGGGTCCTTCTCCTTATG	+	chr6	36107256	36107275	chr6.2342	497.186162662307	-0.0308102991319102	0.133641106882909	-1.11980285105514	0.262797784075829	0.806565873475131	0.975452809867646	641	482	460	529	495	430	466
chr6.2342.6	AAGGGTCCTTCTCCTTATGT	+	chr6	36107257	36107276	chr6.2342	293.414250514762	0.00141751367189588	0.217918813080438	0.0683958729073529	0.945470507081713	1	0.750195299180246	271	307	314	273	319	370	198
chr6.2342.9	AAACTAGCTCTGATCCTAAC	+	chr6	36107324	36107343	chr6.2342	619.844657421039	0.000441738922836716	0.144586101392866	0.0174913552611402	0.986044629295064	1	1.01261526351379	836	556	507	640	812	601	462
chr6.2342.4	GCAGTTTAACGTGGCCTGTT	-	chr6	36107341	36107360	chr6.2342	470.964569221512	0.0103012915430428	0.193589082728277	0.462278376246011	0.643881704366608	1	0.497439697403432	556	298	460	570	457	650	352
chr6.2342.5	TCCAGATGGGCAGTTTAACG	-	chr6	36107350	36107369	chr6.2342	1036.73314243416	0.00522093704870471	0.0925149746436273	0.185130110367789	0.853126985135113	0.939328897324567	1.37430140652817	1197	870	975	1158	1082	1100	930
chr6.2342.8	CCATCTGGAGAATCGCCTGC	+	chr6	36107361	36107380	chr6.2342	317.272001838339	-0.0130790825876139	0.209031022473552	-0.607136608625222	0.5437602569883	1	0.602519809955349	336	289	397	299	420	276	217
chr6.2342.2	CTGCAGGCGATTCTCCAGAT	-	chr6	36107363	36107382	chr6.2342	266.643498398269	-0.0187940048982834	0.180837886780856	-0.79960792128976	0.423937996571878	0.958665516501888	0.603591931239256	378	231	252	278	248	276	225
chr6.2342.10	CCTTTCCTTCCCGCCAGAGT	+	chr6	36107390	36107409	chr6.2342	1346.72673981028	-0.00319459471311145	0.0925188352455569	-0.113409732913097	0.909705723747209	0.942732969194782	1.43169186835159	1506	1195	1295	1484	1428	1210	1347
chr6.2342.3	ACTGCCATAGGCCCCCGGCC	-	chr6	36107433	36107452	chr6.2342	575.24702483305	-0.0514420451330876	0.141332677249665	-1.74450286405346	0.0810714424330003	0.610915703341796	0.981769745189811	693	465	602	758	494	564	486
chr6.2342.7	GCATCACTGCCATAGGCCCC	-	chr6	36107438	36107457	chr6.2342	901.824110822359	-0.0395893405234452	0.115004686968222	-1.3390812839591	0.180544212687645	0.691315687727897	1.32880162424384	1076	793	924	1038	801	825	880
chr6.2343.6	TTAGGGGAGACGCGACTTTC	+	chr6	36163910	36163929	chr6.2343	992.746705177955	-0.0128546444414075	0.126891458696911	-0.480956932661567	0.630547108007559	0.887610706152231	1.42651001742541	1303	846	890	1099	1058	766	1050
chr6.2343.1	CTCTTATCGGGCTCGCCCCG	+	chr6	36164148	36164167	chr6.2343	828.374657710137	0.0643409279862316	0.112875740101922	1.9626308650689	0.0496890816231809	0.494980336134825	1.23170633397031	908	640	815	776	906	942	834
chr6.2343.4	ACGGGGCGAGCCCGATAAGA	-	chr6	36164149	36164168	chr6.2343	601.762187835378	-0.0170979519474631	0.137777528572361	-0.652436681916673	0.514119507147242	0.908954154939146	1.01261526351379	722	514	576	706	514	661	545
chr6.2343.5	CACGGGGCGAGCCCGATAAG	-	chr6	36164150	36164169	chr6.2343	1116.48375061389	0.152628863666312	0.0873729976676252	3.34882239645907	0.000811558001671936	0.0592207711510453	1.40496776788468	1256	911	883	1105	1388	1253	1089
chr6.2343.2	TTATCGGGCTCGCCCCGTGG	+	chr6	36164151	36164170	chr6.2343	1622.70369368657	0.000130646938841877	0.0943801710466439	0.00464813756473523	0.996291336155008	0.952820391733155	1.46314577087856	1818	1578	1519	1644	1924	1400	1526
chr6.2343.3	AAGACCGCGCTCCGCTTCCC	+	chr6	36164650	36164669	chr6.2343	505.887052062654	0.00700704822753366	0.163441619468586	0.291187104945766	0.77090822424371	0.990072831554337	0.981769745189811	599	449	422	564	433	649	447
chr6.2343.7	GCTTAGCGGCTCGGAATCCA	-	chr6	36164988	36165007	chr6.2343	300.132742004271	0.0149566333293323	0.190655881233946	0.659492785063415	0.509579377644016	0.965153582678635	0.706007597945251	357	257	232	335	261	339	329
chr6.2343.8	CAAGGGGCGGGACTCTCGTC	-	chr6	36165043	36165062	chr6.2343	652.086986859437	-0.0154899438678797	0.124074680465516	-0.572998892628842	0.566645443764737	0.928281759508784	0.981769745189811	835	548	582	761	643	594	644
chr6.2343.9	GCGGAGAGGCGAGAACCCAT	-	chr6	36165112	36165131	chr6.2343	440.825310317557	0.0102375436437242	0.172219858068778	0.433955862290705	0.664320492896995	1	0.66300521798674	463	299	422	579	439	446	460
chr6.2343.10	GCGAGCGCCAGCGAATGAGC	-	chr6	36165135	36165154	chr6.2343	933.249880571089	-0.017950906598901	0.104230878025299	-0.634056682226281	0.526043831160063	0.879178722662487	1.25399806700814	1124	900	837	1006	1111	866	753
chr6.243.2	GGAGGACCAGGGCCCAGCTG	+	chr6	3618285	3618304	chr6.243	543.541979786576	-0.56628664533073	0.159664632672861	-4.54842360137572	5.40492577501678e-06	0.00145579582508225	0.804286460637112	840	649	502	679	484	306	392
chr6.243.1	GACCAGGGCCCAGCTGAGGC	+	chr6	3618289	3618308	chr6.243	647.340470889168	0.012778673177977	0.150006145738591	0.50785871991857	0.611552426109971	0.915800755159623	1.14990355349946	794	444	646	708	589	695	686
chr6.243.3	GGCCAGCCTCAGCTGGGCCC	-	chr6	3618294	3618313	chr6.243	443.519326097882	0.0164369739288392	0.15830466981287	0.663114666290023	0.507257118228588	0.973873124161507	0.680203041762671	512	426	375	428	438	424	502
chr6.2344.3	TAAAGCAGCCCGGAACTTCC	-	chr6	36185080	36185099	chr6.2344	107.292827385376	0.00173995595733747	0.418176112554833	0.125164213799543	0.900393547653477	1	0.603591931239256	105	84	89	154	167	145	27
chr6.2344.2	TCAGCGGAACTAAAGCAGCC	-	chr6	36185090	36185109	chr6.2344	407.119758562603	0.0511402688576635	0.165086938797585	1.81444077894216	0.069609892389708	0.608080397260761	0.860089344632361	455	296	310	460	581	374	414
chr6.2344.4	CTAATCCAAAGTGAGGATGG	-	chr6	36185119	36185138	chr6.2344	656.36593754158	0.0362723514340568	0.144926459554759	1.32651811926567	0.184668137465601	0.741337911713544	1.01261526353951	820	592	512	599	652	674	760
chr6.2344.10	GCTAATCCAAAGTGAGGATG	-	chr6	36185120	36185139	chr6.2344	478.756204421325	-0.0147118956056349	0.156542745069202	-0.592920209991904	0.553234552006598	1	0.497439697403432	494	440	486	569	585	473	334
chr6.2344.6	GGCTAATCCAAAGTGAGGAT	-	chr6	36185121	36185140	chr6.2344	366.892481739418	-0.00101209051885396	0.233288241696119	-0.0507507607557763	0.959524127500135	1	0.813196327180835	509	300	293	416	534	200	365
chr6.2344.5	TTAGCCCTGTGAGATATCTC	+	chr6	36185135	36185154	chr6.2344	836.552193860028	-0.0215727608439272	0.104684456168415	-0.756322602128043	0.44945579998519	0.854070566153432	1.25399806698176	992	685	862	947	907	781	733
chr6.2344.8	TAGCCCTGTGAGATATCTCA	+	chr6	36185136	36185155	chr6.2344	651.739908139085	0.0378908184754583	0.116423524222586	1.29316715559357	0.195953252603972	0.750830152480599	1.01473786584663	757	527	548	712	777	730	564
chr6.2344.1	AATTTCAAACCTCGATTATC	-	chr6	36185319	36185338	chr6.2344	449.504446680819	-0.0233499821894356	0.143105077021804	-0.889280637297325	0.37385227497598	0.924881231505577	0.66300521798674	600	410	367	535	444	429	399
chr6.2344.9	TACTAAGACTTCTCCTACCC	-	chr6	36185371	36185390	chr6.2344	944.670016512193	0.0283142518083971	0.147989594050403	1.07473064108604	0.282495341160101	0.77741090060196	1.24824758161565	1185	671	960	863	1403	871	768
chr6.2344.7	CTACTGTCATTTGGCTACAC	-	chr6	36185398	36185417	chr6.2344	1168.14394203592	0.00503363065213999	0.103616685120021	0.180879847072143	0.856461887628859	0.952509785549566	1.26053323552725	1332	1041	1035	1320	1405	1252	885
chr6.244.8	GAGAGCAAGGCTGGTACTCC	+	chr6	3619020	3619039	chr6.244	357.746280716948	-0.0683818297403695	0.156765417547647	-2.17009304222553	0.0299997981783797	0.480683770161132	0.813196327180835	422	378	349	443	369	278	282
chr6.244.6	CTGGTACTCCAGGCTAAACA	+	chr6	3619030	3619049	chr6.244	626.127652849775	0.0209083406102583	0.136916998136328	0.78902831653984	0.430095456583078	0.886230793886711	0.981769745189811	802	453	567	668	824	575	564
chr6.244.7	GAGACAGGCCCTGTTTAGCC	-	chr6	3619041	3619060	chr6.244	488.140717179823	0.0336783431234922	0.17985513092094	1.34923352938935	0.177261968307376	0.758873169472715	0.873973480188695	645	325	370	536	710	551	363
chr6.244.9	CAGTCCTAGCGTGCTTCCAG	+	chr6	3619066	3619085	chr6.244	1101.01811148839	0.0640788221514858	0.0886759142803905	1.90667813364417	0.0565622802510878	0.511718628315734	1.26053323552725	1184	938	987	1133	1215	1200	1084
chr6.244.2	AGTCCTAGCGTGCTTCCAGC	+	chr6	3619067	3619086	chr6.244	841.500330694646	-0.0333351722381091	0.115732511020391	-1.15404657379872	0.248481075160514	0.745403652862494	1.32880162424384	1022	665	835	1055	843	866	674
chr6.244.3	ACACCCGCTGGAAGCACGCT	-	chr6	3619073	3619092	chr6.244	910.932640013464	0.0735449681893679	0.102084837239717	2.13292599521407	0.032930797500691	0.421288352469248	1.32880162424384	948	712	831	970	1018	1050	883
chr6.244.5	TGCTTCCAGCGGGTGTTGTC	+	chr6	3619077	3619096	chr6.244	460.789149906157	-0.0134477685523769	0.153834629597645	-0.539352055243294	0.589643956614857	1	0.66300521798674	618	420	390	504	471	376	475
chr6.244.1	GCTATCCTGACAACACCCGC	-	chr6	3619085	3619104	chr6.244	1221.64380630877	0.0120147961899195	0.116825574487506	0.439624270687633	0.660209259191066	0.917886928547891	1.22343066536868	1235	979	1233	1429	1259	1129	1304
chr6.244.4	TGTCAGGATAGCAACCTAGC	+	chr6	3619093	3619112	chr6.244	643.268206006566	0.015087936086607	0.123657709654562	0.557986551376536	0.57685356765882	0.925944505605785	1.01473786584663	823	509	587	660	651	716	600
chr6.244.10	GAATGGAGCCAAGGGCCCAA	+	chr6	3619149	3619168	chr6.244	723.982529421544	0.0152424523491527	0.167243911156565	0.631480375111326	0.527726477066626	0.917363673051054	0.981769745189811	740	579	641	895	619	1003	618
chr6.2345.2	CTTAGAAGTTAGACTGGATC	-	chr6	36192880	36192899	chr6.2345	549.673450496414	0.0590943667968852	0.148045396076224	1.95021221207694	0.0511508308434284	0.55064759431108	0.897027188157665	551	474	451	558	678	487	655
chr6.2345.5	GACTTGGAATGGTGCCCAAA	-	chr6	36192986	36193005	chr6.2345	625.15200860931	0.0180451648725848	0.155107200137144	0.719107391529093	0.472074753411004	0.938523154468214	0.764382105788523	692	599	502	660	730	796	440
chr6.2345.6	GCACCATTCCAAGTCCCCTT	+	chr6	36192991	36193010	chr6.2345	396.975819551659	0.0248977353309768	0.17849071549627	1.03195085244622	0.302095141777788	0.859123834012835	0.815005937114997	456	311	343	421	352	409	490
chr6.2345.8	CACCATTCCAAGTCCCCTTT	+	chr6	36192992	36193011	chr6.2345	574.623376956595	0.0170773739898629	0.140394219972047	0.656117835328195	0.511748309677646	0.915564902081488	0.963459854567594	794	483	460	560	726	556	507
chr6.2345.3	CTTTGAAGACCGCGGAGACC	+	chr6	36193063	36193082	chr6.2345	455.985460122357	-0.00418625330618204	0.167628618152527	-0.176395237264699	0.859983446112444	1	0.76768933611677	597	327	403	569	440	405	488
chr6.2345.1	CAGGTCTCCGCGGTCTTCAA	-	chr6	36193065	36193084	chr6.2345	310.195638851122	-0.00473424314629526	0.211422582463152	-0.224221954559034	0.82258460108085	1	0.750195299180246	414	339	293	224	373	256	282
chr6.2345.7	CAGAGTGTCTTTAGCTGTAG	+	chr6	36193234	36193253	chr6.2345	640.557882561103	0.0084891554134993	0.133249566543514	0.324647106860721	0.745448170529327	0.939841832914883	1.19664990144741	659	667	550	671	657	654	624
chr6.2345.10	CTTGCTAGTTTGACCCACTC	-	chr6	36193280	36193299	chr6.2345	1175.56112391927	0.0403008824065453	0.107747826644909	1.3412338590038	0.179844536427535	0.675272177357692	1.46314577087856	1152	1114	979	1300	1258	1344	1101
chr6.2345.4	AACTAGCAAGGCTCCCAGCT	+	chr6	36193290	36193309	chr6.2345	599.948657749857	-0.00656725272483378	0.128344181648429	-0.248492179583611	0.803753620156226	0.993509998401433	1.01261526351379	797	566	481	633	668	561	541
chr6.2345.9	AAGTATGCAGATCAAGGCCA	+	chr6	36193332	36193351	chr6.2345	313.42588627674	-0.0265296468057066	0.161995245041611	-1.04923521500753	0.294069874757779	0.903084091613823	0.602519809955349	356	284	315	381	332	266	275
chr6.2346.5	CAGGCTCGGAGTAGTGCTGA	+	chr6	36203263	36203282	chr6.2346	298.3866485446	-0.0150563406138729	0.216545209729698	-0.708275100837173	0.478774436353848	0.943357941618912	0.750195299180246	399	253	290	333	203	277	339
chr6.2346.2	CTTCAGCACTACTCCGAGCC	-	chr6	36203265	36203284	chr6.2346	346.515394624917	0.03127196349621	0.182166901742073	1.2735713167636	0.202815382955523	0.811157116265105	0.733644397031532	398	270	274	378	332	477	317
chr6.2346.3	CTTGACTACCCTGAGTCTGC	+	chr6	36203305	36203324	chr6.2346	801.605080430645	-0.0483007027055544	0.10613539802852	-1.55635810290091	0.119622962119603	0.653662132188119	1.11462821171356	981	782	763	887	777	817	643
chr6.2346.9	TGTGGGAGGCCTGCAGACTC	-	chr6	36203317	36203336	chr6.2346	651.298439206826	-0.00879871757065082	0.14053449424798	-0.342860366788775	0.731703509181314	0.964885759306633	1.01473786584663	789	539	652	713	870	554	506
chr6.2346.7	CCGACTGCAGACACTGTGGG	-	chr6	36203331	36203350	chr6.2346	504.438150766986	-0.0160924751171305	0.156415070925566	-0.646446877229841	0.517989990031267	0.932524643430124	0.873973480188695	543	450	522	587	495	401	536
chr6.2346.6	TTGCCCGACTGCAGACACTG	-	chr6	36203335	36203354	chr6.2346	940.682826003144	0.0300646728505889	0.13398168539793	1.09633426878245	0.272932517837746	0.77145998779873	1.24824758161565	927	908	796	999	1335	825	840
chr6.2346.8	GCAATGAGTGTGCAGGTCTC	+	chr6	36203351	36203370	chr6.2346	488.884471352739	-0.00582119416617326	0.14104849623545	-0.227798245782046	0.819803090509348	1	0.932255558545027	515	447	517	511	516	446	473
chr6.2346.1	CTTCTGGCCTCTACTGAAGC	+	chr6	36203390	36203409	chr6.2346	285.219663814343	-0.0410096232801029	0.191176157467683	-1.61856317479438	0.105541283805655	0.69712883022015	0.750195299180246	425	210	331	311	267	257	225
chr6.2346.4	AGTGGTTTCTCCAAAAGGTG	+	chr6	36203443	36203462	chr6.2346	291.699763383477	0.0206015710446506	0.188165568072202	0.887960314747819	0.374562098795903	0.923048645388827	0.6717713148625	291	245	229	364	388	263	282
chr6.2346.10	GAAACTTCTGCCCCACCTTT	-	chr6	36203456	36203475	chr6.2346	520.424589041246	0.0239480569340283	0.169075989459567	0.97278750101435	0.330658926005732	0.839566817378472	1.00618909619994	540	475	471	512	428	620	582
chr6.2347.9	CAGCGTCTATCAATAGGGAA	-	chr6	36209710	36209729	chr6.2347	260.819708151063	0.0227722317152731	0.189266763164247	0.976801424893506	0.328667470506987	0.917918955043535	0.60895284174792	253	241	224	277	334	230	272
chr6.2347.6	CCCTATTGATAGACGCTGTG	+	chr6	36209712	36209731	chr6.2347	644.319979422242	-0.0187379937633623	0.121009607773285	-0.68365409351577	0.494193618031661	0.883366118614693	1.14990355349946	764	557	647	716	623	698	537
chr6.2347.3	CCACACAGCGTCTATCAATA	-	chr6	36209715	36209734	chr6.2347	616.158281081797	0.0019364959139987	0.125741531671457	0.0729845119878924	0.941818442281766	1	0.764382105788523	682	520	569	731	697	669	489
chr6.2347.4	CCCACACAGCGTCTATCAAT	-	chr6	36209716	36209735	chr6.2347	1166.36641297554	0.0247087385014216	0.0912060322484185	0.844331376852043	0.398484257319133	0.819223957838406	1.37430140652817	1367	964	1113	1193	1251	1154	1169
chr6.2347.10	CAGAGTCGACTGCAAAAGGC	-	chr6	36209741	36209760	chr6.2347	332.995159559119	0.0136629153018961	0.199525066775882	0.61829029004694	0.536384001377228	0.968406496862203	0.733644397031532	312	290	339	351	456	383	220
chr6.2347.2	ATCGCAGAGTCGACTGCAAA	-	chr6	36209745	36209764	chr6.2347	361.212949623904	-0.0301410867986961	0.204962587956379	-1.29857264404739	0.194090631123668	0.784851813824928	0.818396262404137	527	346	295	433	490	250	244
chr6.2347.8	TGGATACCATTCTGACCCTG	-	chr6	36209935	36209954	chr6.2347	723.869947017513	-0.0200145543520975	0.109736616786557	-0.710810594486505	0.477201614540294	0.902330735084943	0.981769745189811	891	708	623	791	770	697	628
chr6.2347.5	GGTACGGTGCAAACAGGACA	-	chr6	36209958	36209977	chr6.2347	1342.82117935077	0.0127394800891975	0.0993252096082925	0.450987275148257	0.651998720181918	0.888798729260759	1.46314577087856	1573	1175	1240	1401	1446	1583	1064
chr6.2347.7	TGGTACGGTGCAAACAGGAC	-	chr6	36209959	36209978	chr6.2347	731.53490573733	0.00374932030878666	0.10892794279536	0.136078002056658	0.891759617566288	0.986023570048568	1.14990355349946	893	687	659	720	803	718	674
chr6.2347.1	AGAGATGGTACGGTGCAAAC	-	chr6	36209964	36209983	chr6.2347	696.726863355415	-0.0107738753984816	0.14606528001609	-0.425003987404816	0.670833767989529	0.980648542242175	0.879416008220563	997	553	630	742	916	585	551
chr6.2348.7	ATGCTTAAGCCCCGAACTCC	+	chr6	36212685	36212704	chr6.2348	450.782549068265	0.00929236947035944	0.177155551206713	0.399763649618435	0.689330606583199	1	0.497439697403432	577	365	431	430	673	384	349
chr6.2348.10	TGCTTAAGCCCCGAACTCCA	+	chr6	36212686	36212705	chr6.2348	527.180649554579	-0.0240865726226651	0.154777611089299	-0.943029335642046	0.34566589807215	0.850968956680887	0.981769745189811	704	482	468	596	540	606	348
chr6.2348.4	TTAAGCCCCGAACTCCAGGG	+	chr6	36212689	36212708	chr6.2348	484.070506534461	0.0488300350502122	0.140864778141893	1.67515556516623	0.0939037132371008	0.653836791438535	0.873973480188695	606	384	414	435	556	495	524
chr6.2348.1	GTGAGCCACCCTGGAGTTCG	-	chr6	36212697	36212716	chr6.2348	389.920599781213	0.0258000154508302	0.158838351271525	1.01489334005929	0.310156673223644	0.854931057777966	0.860089344632361	398	319	379	406	393	402	432
chr6.2348.5	CGAACTCCAGGGTGGCTCAC	+	chr6	36212697	36212716	chr6.2348	447.737035106676	0.0189787497644202	0.165466961319262	0.77541546334976	0.438094200683335	0.948205161797552	0.66300521798674	567	362	386	448	608	353	450
chr6.2348.9	TGTGAGCCACCCTGGAGTTC	-	chr6	36212698	36212717	chr6.2348	658.666256735275	0.0123757906909307	0.144658465779618	0.485166431515755	0.627558291803706	0.938670691488044	1.01473786584663	752	664	578	613	888	655	502
chr6.2348.8	CTGTGAGCCACCCTGGAGTT	-	chr6	36212699	36212718	chr6.2348	1209.00113552088	-0.0134237640761362	0.0980302898771061	-0.473886448220206	0.635580883523566	0.884986681212133	1.46314577087856	1399	1245	1068	1246	1306	1122	1110
chr6.2348.3	CCAGGGTGGCTCACAGGTAA	+	chr6	36212703	36212722	chr6.2348	777.892191520258	0.0406176079411144	0.152499951340477	1.48283377546307	0.138118579934941	0.691980835871274	1.01261526353951	840	804	624	652	831	740	933
chr6.2348.6	CATCTCGAAGCGGGGCCCGC	+	chr6	36212814	36212833	chr6.2348	735.383453948772	-0.0264805804868185	0.123902161164461	-0.95353764463121	0.340317732216295	0.843145021732238	1.01473786584663	910	724	671	785	670	672	732
chr6.2348.2	AAGCGGGGCCCGCAGGTCAT	+	chr6	36212821	36212840	chr6.2348	489.720690095273	-0.0164320654630624	0.166415422276698	-0.677409094725808	0.49814642953788	0.90993139590433	0.975452809867646	624	468	437	534	671	410	339
chr6.2349.1	AACCGTCATCCCCACGTTAC	+	chr6	36213527	36213546	chr6.2349	1914.95676167639	0.0360569798356729	0.0764667462482232	1.18559633134285	0.235781751755918	0.736196506741767	1.33556585296483	2151	1685	1720	2015	2392	1912	1652
chr6.2349.9	CACGTTACAGGTAGGCAAAC	+	chr6	36213539	36213558	chr6.2349	1258.57099109508	-0.0109608459718076	0.126907145995777	-0.411263442284271	0.680879372877164	0.905221921554861	1.37430140652817	1653	1121	1129	1322	1595	1321	818
chr6.2349.6	GGGACATCCTGATTTGGCCT	+	chr6	36213568	36213587	chr6.2349	383.667655085436	-0.0130699203016307	0.177240877211366	-0.558709470767867	0.576360014729702	0.981210200576303	0.754226630160853	473	449	314	358	432	332	338
chr6.2349.2	TGAAACTGTGCGGGGAGTCA	-	chr6	36213623	36213642	chr6.2349	365.309991093043	-0.00025452559075795	0.230391816106707	-0.0126736614635292	0.989888151887163	1	0.818396262404137	442	394	311	331	397	510	196
chr6.2349.5	GTGAAACTGTGCGGGGAGTC	-	chr6	36213624	36213643	chr6.2349	364.180791246662	-0.0284830406078217	0.177942426784305	-1.16256544643454	0.245005856898329	0.825558854003047	0.813196327180835	511	324	320	430	291	325	370
chr6.2349.4	GCGGGGAGTGAAACTGTGCG	-	chr6	36213631	36213650	chr6.2349	444.495740302545	-0.0118582346437383	0.157468853393515	-0.481639760420724	0.630061875958484	1	0.66300521798674	619	394	418	428	559	398	343
chr6.2349.10	GCATTTCAGCAGCCGCTGGG	-	chr6	36213668	36213687	chr6.2349	449.909619937743	0.0194713791734954	0.163167083275891	0.78970321877283	0.429701111124721	0.941902564389157	0.680203041762671	559	351	404	455	410	463	520
chr6.2349.8	ATTGCATTTCAGCAGCCGCT	-	chr6	36213671	36213690	chr6.2349	166.082980265074	-0.0017721362041253	0.238648734229468	-0.0900103958719921	0.928278953653385	1	0.603591931239256	214	146	125	202	222	151	125
chr6.2349.3	AATTGCATTTCAGCAGCCGC	-	chr6	36213672	36213691	chr6.2349	388.317337717778	-0.00352187583677349	0.158761190296407	-0.144864869516835	0.884817563855871	1	0.818396262404137	445	365	369	404	370	354	413
chr6.2349.7	CACAGATATACGAATGGCAC	+	chr6	36213741	36213760	chr6.2349	537.289703055741	0.0107558062470652	0.142415175524437	0.420173062526084	0.674359031730139	0.9503490335556	1.00618909619994	735	425	501	503	663	540	450
chr6.2350.6	TTTCACAGGATGAAGGGCTT	-	chr6	36236238	36236257	chr6.2350	461.842680474977	-0.00608580481673498	0.132223302931394	-0.232644089779351	0.816037787805066	1	0.981769745189811	519	409	432	534	479	480	402
chr6.2350.2	GACCTGTTTCACAGGATGAA	-	chr6	36236244	36236263	chr6.2350	194.964036549728	-0.0105584821042827	0.258676161303421	-0.554869402855632	0.578983991548811	1	0.505170027665992	210	175	203	234	119	207	211
chr6.2350.12	GGACCTGTTTCACAGGATGA	-	chr6	36236245	36236264	chr6.2350	596.629579619975	0.00911362999616327	0.124429366776504	0.340678262717722	0.73334580462073	0.980001479457727	0.963459854567594	709	508	575	605	740	599	485
chr6.2350.11	GAGCTGTGCGGCGGAGGTGT	-	chr6	36236357	36236376	chr6.2350	485.532956006012	-0.0159450998688198	0.170758691413735	-0.6657302043345	0.505583563856188	0.9111090940708	0.981769745189811	538	456	529	501	592	334	461
chr6.2350.7	TCTGAGGAGCTGTGCGGCGG	-	chr6	36236363	36236382	chr6.2350	644.958738515712	0.000855561278994888	0.121572522180937	0.0319296629075072	0.974528143115319	1	1.01261526353951	777	589	629	618	667	704	556
chr6.2350.3	GCCAGAAAAGTTAGGAGGCG	-	chr6	36236408	36236427	chr6.2350	457.403617986747	0.00923755460716999	0.153377148174211	0.372471150605952	0.709542087754179	1	0.680203041762671	640	417	354	433	504	456	435
chr6.2350.8	TGCCAGAAAAGTTAGGAGGC	-	chr6	36236409	36236428	chr6.2350	400.600435843781	0.0345731704566281	0.185999825521081	1.39785816828407	0.162155662619937	0.773290762745293	0.733644397031532	418	404	355	306	592	379	362
chr6.2350.5	CTGCCAGAAAAGTTAGGAGG	-	chr6	36236410	36236429	chr6.2350	487.767499957057	-0.0488196919320221	0.169517983719303	-1.76887195295599	0.0769152456772536	0.610746776007398	0.932255558545027	604	378	576	603	381	420	469
chr6.2350.10	TTCCTGCCAGAAAAGTTAGG	-	chr6	36236413	36236432	chr6.2350	668.423008293903	0.0646054333382692	0.154943475835884	2.08997443609119	0.0366200961589538	0.477469061145504	1.01473786584663	671	455	710	607	773	650	812
chr6.2350.4	AGATTCCTGCCAGAAAAGTT	-	chr6	36236416	36236435	chr6.2350	429.252805918156	0.0139637956617727	0.165592045845685	0.577516591622776	0.563590533754871	0.951746726504181	0.833426578435963	532	374	365	432	614	361	370
chr6.2351.8	TCCAGCTGAGTCTTAAGACT	+	chr6	36251554	36251573	chr6.2351	887.918363761886	0.0146311360831448	0.126919210285864	0.545825102005103	0.585186166575608	0.887042960539552	1.32880162424384	1085	693	828	948	791	982	922
chr6.2351.5	CCAGCTGAGTCTTAAGACTA	+	chr6	36251555	36251574	chr6.2351	420.823045427861	-0.0140541304620711	0.187029236058215	-0.615212742303838	0.538414233797072	0.948159062953792	0.815005937114997	549	346	430	452	489	269	438
chr6.2351.10	CAGCTGAGTCTTAAGACTAG	+	chr6	36251556	36251575	chr6.2351	704.316931875372	0.0168366782932676	0.134990172815504	0.638232250143387	0.523322506685298	0.911259217118472	1.01473786584663	856	535	614	811	929	734	537
chr6.2351.4	AGCTGAGTCTTAAGACTAGG	+	chr6	36251557	36251576	chr6.2351	848.792489620936	0.0116196367092564	0.109827375166533	0.419273110040008	0.675016546254214	0.920895953539711	1.22728161171211	940	752	799	905	912	975	698
chr6.2351.9	CCCTAGTCTTAAGACTCAGC	-	chr6	36251558	36251577	chr6.2351	1066.60578885035	-0.0074686169677198	0.093263914118932	-0.26447302173472	0.791415450476379	0.927926673641065	1.37430140652817	1305	905	967	1210	1099	1023	1020
chr6.2351.1	TGCACTACCAAGGGGACACT	-	chr6	36251610	36251629	chr6.2351	1246.68068322875	0.0540093977588589	0.0990015616482702	1.68535813471532	0.0919194957579286	0.570549202953066	1.42651001742541	1290	1080	1250	1158	1467	1267	1231
chr6.2351.6	AGTGTCCCCTTGGTAGTGCA	+	chr6	36251610	36251629	chr6.2351	697.794888821721	-0.00547858188681614	0.147848060037399	-0.218424552357105	0.827098337321472	1	0.981769745189811	743	618	680	815	941	532	602
chr6.2351.7	ATGCACTACCAAGGGGACAC	-	chr6	36251611	36251630	chr6.2351	1104.93285170868	0.000792844498926006	0.126980180506681	0.0299789525082533	0.976083839090421	0.949636972033815	1.46314577087856	1391	855	1075	1196	1277	1293	765
chr6.2351.2	ATTCTCCATGCACTACCAAG	-	chr6	36251618	36251637	chr6.2351	818.51542329921	-0.0151472202370913	0.112986903894372	-0.546900147634129	0.584447334295537	0.898717923928766	1.23170633397031	983	769	760	874	809	915	660
chr6.2351.3	GATTCTCCATGCACTACCAA	-	chr6	36251619	36251638	chr6.2351	594.979447287683	-0.0127287012306774	0.143117837306894	-0.49666851779602	0.61942282668077	0.908275823351369	1.225807713382	779	510	555	639	504	676	534
chr6.2352.8	GCATTCGTCGGCGCCTCCCC	+	chr6	36252995	36253014	chr6.2352	1160.88414942733	-0.0247772823406419	0.0950377469820204	-0.849670135829783	0.395508506462547	0.81180637186857	1.42651001742541	1440	1127	1023	1246	1264	1188	916
chr6.2352.2	CATTCGTCGGCGCCTCCCCA	+	chr6	36252996	36253015	chr6.2352	1341.18758305159	-0.122157255813051	0.102622461219088	-2.91047516417595	0.00360879646653472	0.147193549300947	1.50217807866452	1794	1363	1420	1333	1319	1059	1153
chr6.2352.9	ATTCGTCGGCGCCTCCCCAG	+	chr6	36252997	36253016	chr6.2352	943.410973870717	0.00128629950395257	0.107174534624813	0.0465718498472571	0.962854468244895	0.984412696879757	1.24824758161565	1058	805	877	1094	1162	838	835
chr6.2352.4	AACCAATCGCTGCGAGGCGG	-	chr6	36253088	36253107	chr6.2352	468.962442589736	0.048082708704211	0.163535927373496	1.72982542736192	0.0836614700008687	0.616890250002362	0.975452809867646	548	370	424	405	634	395	529
chr6.2352.7	TTCAACCAATCGCTGCGAGG	-	chr6	36253091	36253110	chr6.2352	573.127971219693	-0.0153859735203804	0.142943824743783	-0.597181114704689	0.550386466475786	0.926686212608834	0.963459854567594	625	555	576	616	540	664	448
chr6.2352.6	CTCGCAGCGATTGGTTGAAC	+	chr6	36253092	36253111	chr6.2352	360.362958589837	0.0251934791134695	0.17932594764327	1.04520467361274	0.295928383872307	0.856201404153215	0.813196327180835	408	359	286	324	424	458	281
chr6.2352.3	CGGTTCAACCAATCGCTGCG	-	chr6	36253094	36253113	chr6.2352	729.342763310856	0.00222205894512015	0.113958960499903	0.0815077338468267	0.935038174624839	1	1.01473786584663	806	720	675	737	772	766	645
chr6.2352.1	GCAGCGATTGGTTGAACCGG	+	chr6	36253095	36253114	chr6.2352	412.653761143002	-0.0017750115699475	0.145966651302542	-0.0705345237794118	0.943768222964813	1	0.815005937114997	502	372	366	446	446	360	416
chr6.2352.10	GGTAGCCTAGCAACAACCTC	-	chr6	36253114	36253133	chr6.2352	877.575973063668	-0.00328719854529095	0.128525246831691	-0.12469441162707	0.900765481746089	0.952148966348267	1.32880162424384	992	794	850	937	874	732	970
chr6.2352.5	TAATTCCGGTACCCTGTGAA	+	chr6	36253201	36253220	chr6.2352	679.212608677191	-0.0442869254983253	0.125033943115007	-1.50127739369989	0.133283829511268	0.665794226305079	1.14990355349946	846	599	768	693	679	586	608
chr6.2353.4	CAGAGTAGTGTAGGCCTGAC	-	chr6	36253670	36253689	chr6.2353	538.909964390854	0.0455794823445906	0.14676308499317	1.60655398045682	0.10815224449053	0.660966222313741	0.963459854567594	489	415	551	566	680	533	548
chr6.2353.3	GGCCTACACTACTCTGAAAC	+	chr6	36253674	36253693	chr6.2353	1014.38942574165	-0.00505482655560542	0.110119986732226	-0.183744294061167	0.854214058812532	0.95692318182612	1.22728161171211	1231	839	965	1129	1168	836	997
chr6.2353.10	GCCTACACTACTCTGAAACT	+	chr6	36253675	36253694	chr6.2353	336.798845585921	-0.0147575464468127	0.161603360222661	-0.602848080285667	0.54660975807824	0.949805821877554	0.818396262404137	373	316	299	420	333	352	281
chr6.2353.7	AATACGAGCTTGGAGTAAGA	-	chr6	36253706	36253725	chr6.2353	505.603034400991	0.0124008768789518	0.152140735625245	0.496009500874692	0.619887707764551	0.960972748433003	0.873973480188695	629	457	447	480	621	583	366
chr6.2353.5	AAATACGAGCTTGGAGTAAG	-	chr6	36253707	36253726	chr6.2353	620.331316201497	0.0195216252730358	0.155731497708975	0.776327382538597	0.437555709147458	0.884246763239646	1.01261526351379	635	592	516	677	907	526	531
chr6.2353.1	ATCCTTATCAAGGTGTGGTC	-	chr6	36253754	36253773	chr6.2353	410.318767533961	-0.00915620723678053	0.165999640587944	-0.382199310301964	0.702313533374251	1	0.815005937114997	548	358	411	388	506	415	287
chr6.2353.8	CCACACCTTGATAAGGATGT	+	chr6	36253756	36253775	chr6.2353	1023.35439734988	0.038765212676509	0.108741218975015	1.29948527240892	0.193777444485853	0.69750784082779	1.37430140652817	1187	845	941	1015	1130	947	1129
chr6.2353.9	ACACCTTGATAAGGATGTGG	+	chr6	36253758	36253777	chr6.2353	630.208495689624	0.00152275864870226	0.160357409422352	0.0629582755216399	0.949799729682297	1	0.981769745189811	738	652	482	680	727	753	427
chr6.2353.2	CCCACATCCTTATCAAGGTG	-	chr6	36253759	36253778	chr6.2353	872.748768545907	-0.053599809279697	0.117204526684916	-1.72283978982935	0.0849175010597911	0.578814833734753	1.25399806698176	1210	847	767	954	764	840	780
chr6.2353.6	TTATTGCCATACCCAATATT	+	chr6	36253855	36253874	chr6.2353	1126.90225568021	0.0249490029785914	0.089289843489197	0.850786448458905	0.394887990831164	0.8320242487533	1.26053323552725	1292	1016	1028	1133	1208	1147	1099
chr6.2354.11	ATCTTCTTACTTCTCTCCAG	-	chr6	36255575	36255594	chr6.2354	71.4017415475732	-0.000136346048610699	0.364135665701798	-0.00898507160163029	0.992831046551556	1	0.602519809955349	79	50	71	92	64	54	91
chr6.2354.6	GCATCTTCTTACTTCTCTCC	-	chr6	36255577	36255596	chr6.2354	133.622998191362	-0.00363012331708296	0.315658776371949	-0.218038753370505	0.827398916914639	1	0.602519809955349	126	93	153	182	210	108	80
chr6.2354.4	GCAGAGATAACAGTATCCTT	+	chr6	36255595	36255614	chr6.2354	158.45254631971	0.0361225200281087	0.278856890403816	1.7085005212879	0.0875435097418262	0.701967989048275	0.603591931239256	138	105	143	164	143	164	243
chr6.2354.5	TAACAGTATCCTTTGGTGTG	+	chr6	36255602	36255621	chr6.2354	390.152910449311	0.00727667286095379	0.159868857556862	0.299352407586368	0.76467117128602	1	0.818396262404137	557	321	326	378	413	417	356
chr6.2354.3	CAGTCTAGCTCTCCTGCTGC	-	chr6	36255634	36255653	chr6.2354	959.754042361202	0.0194601464543546	0.0945405090399467	0.676029534450594	0.499021893663691	0.874050198845935	1.22783675295736	1133	859	845	994	1131	919	892
chr6.2354.2	TTCCTCCCAGGCTACATGAC	+	chr6	36255680	36255699	chr6.2354	1240.49618434712	0.000321520795936506	0.0855110603949994	0.0113964531875059	0.990907142782956	0.956558107164704	1.42651001742541	1546	1110	1113	1286	1402	1168	1137
chr6.2354.1	TCTAGCCAGTCATGTAGCCT	-	chr6	36255688	36255707	chr6.2354	635.161600881667	-0.0557811343104532	0.124470588590865	-1.79844429270339	0.0721066290613887	0.592038271711189	0.981769745189811	697	641	631	767	667	595	475
chr6.2354.8	CTCTAGCCAGTCATGTAGCC	-	chr6	36255689	36255708	chr6.2354	540.492579636521	0.0382679873988511	0.170155360956046	1.46783924728413	0.142147893803345	0.696806387291058	1.01261526351379	618	518	431	459	670	725	396
chr6.2354.9	CATCTGAAAATGGTGCTATC	-	chr6	36255724	36255743	chr6.2354	586.802686654745	0.0841487729587942	0.131846371739688	2.38663899662654	0.017003178482856	0.372590997535167	0.963459854567594	543	526	493	581	791	607	581
chr6.2354.7	GGGTGACAGGAACAAAACAG	-	chr6	36255787	36255806	chr6.2354	288.12099356845	0.0227926811198016	0.215365503580721	1.04003221876385	0.298324932268065	0.870525574388631	0.750195299180246	359	293	164	283	398	280	266
chr6.2355.6	GTGGGCAGATGCGCTATTCG	-	chr6	36258431	36258450	chr6.2355	305.617946084088	-0.0257776493775727	0.202824447535866	-1.12826857147843	0.259206512238288	0.866462740008844	0.668558914970216	340	364	260	349	244	342	240
chr6.2355.8	GTTGTTCCTAAGTGACGCCC	-	chr6	36258647	36258666	chr6.2355	938.235952740738	-0.00344347329146467	0.143396559284337	-0.135804732432222	0.891975649785533	0.966804053197575	1.22783675295736	1305	862	760	941	859	1177	740
chr6.2355.10	TATCTCAGAGTCCTCAACGT	+	chr6	36259102	36259121	chr6.2355	435.459449583883	0.00895925643372527	0.200978861263672	0.410820131956684	0.681204430024136	1	0.66300521798674	427	285	486	528	519	327	490
chr6.2355.7	TTAAGCGGGTGAGGCTCACA	-	chr6	36259254	36259273	chr6.2355	742.431039702599	0.0167115217059213	0.137979968517362	0.638545376586668	0.523118725746485	0.892107219521679	1.14990355349946	816	617	776	717	788	927	585
chr6.2355.2	TGTGAGCCTCACCCGCTTAA	+	chr6	36259254	36259273	chr6.2355	937.111034840128	-0.020888879540915	0.119199339742701	-0.755262251566983	0.450091643432773	0.857491072212651	1.22783675295736	1219	799	798	1132	973	1037	700
chr6.2355.3	CCTCACCCGCTTAACGGACG	+	chr6	36259260	36259279	chr6.2355	731.468079873174	-0.00527259152345375	0.123079303248866	-0.197140025944442	0.843717961814981	1	1.01261526353951	803	679	683	820	682	825	646
chr6.2355.1	CCCCGTCCGTTAAGCGGGTG	-	chr6	36259263	36259282	chr6.2355	1552.51102477008	0.00891658204954043	0.0990739371665455	0.317206557327902	0.75108687463422	0.906539513705581	1.50217807866452	1532	1512	1549	1587	1713	1632	1351
chr6.2355.9	TAAGGCATCGGGTTGAGCTG	-	chr6	36259399	36259418	chr6.2355	898.377891837563	0.0153973883621368	0.126478031069	0.572989066081941	0.566652097212546	0.891044467423436	1.25399806698176	1129	899	716	830	1144	848	784
chr6.2355.4	CGGTCAAGCCTGGTTCGTCC	-	chr6	36259516	36259535	chr6.2355	860.490563764727	-0.011535325429048	0.112024911485159	-0.418097088507796	0.675876133589719	0.92107068047585	1.22728161171211	1065	839	744	901	950	915	668
chr6.2355.5	CACTTTGTGGGAACGGTCAG	+	chr6	36259690	36259709	chr6.2355	734.053721952112	-0.0140609067145624	0.109379091708475	-0.504997158742956	0.613560831575088	0.940320662370045	0.981769745189811	831	666	714	816	819	746	587
chr6.2356.6	GCAGGCAAAGCAGTGTGGGA	-	chr6	36260290	36260309	chr6.2356	471.62541641722	-0.0209035872001654	0.142180777721513	-0.799548344603459	0.423972525945809	0.88504029600311	0.975452809867646	514	431	474	555	501	393	447
chr6.2356.5	AGCAGCAGGCAAAGCAGTGT	-	chr6	36260294	36260313	chr6.2356	599.895338787217	-0.0395950561663096	0.162848632043984	-1.48537171127452	0.137445385059118	0.69104044331738	1.01261526351379	615	564	669	741	568	428	610
chr6.2356.9	GAAACCCAGTCCCTCCTGCC	+	chr6	36260314	36260333	chr6.2356	1089.67213823264	0.0320539729341936	0.102905569546754	1.08776572977337	0.276698542115295	0.754070038552134	1.40496776788468	1301	991	856	1148	1167	1248	981
chr6.2356.2	AAACCCAGTCCCTCCTGCCA	+	chr6	36260315	36260334	chr6.2356	1089.54977364215	0.0311612264083036	0.103423847318988	1.06133913672735	0.288535805820307	0.76454759479244	1.37430140652817	1129	849	1027	1282	1190	1176	1024
chr6.2356.8	GTGCCCTGGCAGGAGGGACT	-	chr6	36260321	36260340	chr6.2356	985.38679738449	0.097901952558601	0.116550298205877	2.57665252367965	0.00997621812294043	0.255567350098836	1.40496776788468	1008	753	860	1024	1020	1082	1159
chr6.2356.4	GGGGATGAAGGGAAGTGCCC	-	chr6	36260335	36260354	chr6.2356	716.882475937179	-0.00319275759039036	0.130983638238407	-0.121873530645858	0.902999178818956	1	0.981769745189811	883	761	561	718	756	694	671
chr6.2356.10	CCCTGCCTGCACCCCTCTTG	+	chr6	36260360	36260379	chr6.2356	1478.0826444461	-0.00165321071822389	0.07922116635843	-0.0587931635917252	0.953116853706583	0.946115644443251	1.46314577087856	1753	1399	1305	1556	1602	1443	1355
chr6.2356.3	CCACAAGAGGGGTGCAGGCA	-	chr6	36260363	36260382	chr6.2356	1068.17340826998	0.0428665946189429	0.103335172450582	1.40305631284152	0.160600047202249	0.657207558249909	1.46314577087856	1397	908	875	1004	1261	1114	1003
chr6.2356.1	TCCACAAGAGGGGTGCAGGC	-	chr6	36260364	36260383	chr6.2356	1445.58356873085	0.0442277136921117	0.0973006235539653	1.42789060823252	0.153323347272795	0.653218753634184	1.43169186835159	1492	1369	1343	1380	1742	1373	1437
chr6.2356.7	TGGCTCCACAAGAGGGGTGC	-	chr6	36260368	36260387	chr6.2356	888.388204154458	0.0163500377266054	0.118953413231808	0.596671808563922	0.550726518062314	0.890014087458735	1.22728161171211	1076	786	779	900	916	807	980
chr6.2357.5	TCTCCCTGGAGAACATCGCC	+	chr6	36262121	36262140	chr6.2357	313.167338297327	-0.0197781349070207	0.184660355871351	-0.847213958423596	0.396875874654783	0.915042575916123	0.750195299180246	314	319	314	372	377	243	262
chr6.2357.6	GAACAATGCGTGGGTCATCC	-	chr6	36262142	36262161	chr6.2357	284.807730122149	-0.0127281206416453	0.207651502762908	-0.589293991471655	0.555664074817543	0.972093070850858	0.750195299180246	294	331	203	364	281	287	240
chr6.2357.3	GTCCGGGGGGAACAATGCGT	-	chr6	36262151	36262170	chr6.2357	190.533862858077	0.0852723261458638	0.215536297834286	2.56282584914763	0.0103824111497992	0.369855131605248	0.599756822150986	182	153	159	147	219	268	205
chr6.2357.4	GGTCCGGGGGGAACAATGCG	-	chr6	36262152	36262171	chr6.2357	354.310187879767	-0.00918596943317138	0.198459247966913	-0.418307524484142	0.67572228891038	1	0.754226630160853	456	307	342	377	377	449	208
chr6.2357.1	CGCATTGTTCCCCCCGGACC	+	chr6	36262152	36262171	chr6.2357	762.348220771533	0.046104183076802	0.137592982248953	1.59110410049574	0.111586149872169	0.657979993731097	1.01261526353951	756	551	757	827	804	765	882
chr6.2357.2	ATTGTTCCCCCCGGACCTGG	+	chr6	36262155	36262174	chr6.2357	1046.27605882912	-0.0101227707170883	0.119460622707377	-0.373551290812159	0.708738178775337	0.905616797914419	1.42651001742541	1068	1035	1030	1134	1075	901	1071
chr6.2357.9	CCCCCGGACCTGGTGGTGAG	+	chr6	36262162	36262181	chr6.2357	1599.46940489577	0.0239367714662386	0.0977824422477413	0.825470653121501	0.409104437215069	0.828378355976821	1.33556585296483	1988	1388	1375	1620	1733	1441	1723
chr6.2357.8	CTCTCACCACCAGGTCCGGG	-	chr6	36262164	36262183	chr6.2357	517.389293463092	-0.0194009144227219	0.159898367543209	-0.780271067951281	0.435231338716698	0.884380347041363	1.00618909619994	565	521	524	552	456	618	392
chr6.2357.7	GCCTCTCACCACCAGGTCCG	-	chr6	36262166	36262185	chr6.2357	812.184108424324	-0.0340041115745706	0.130872996093034	-1.21432880676766	0.224622189570949	0.741337586252178	1.23170633397031	1078	656	841	904	952	799	548
chr6.2357.10	TGCCTCTCACCACCAGGTCC	-	chr6	36262167	36262186	chr6.2357	693.399620144797	0.0353862852599791	0.124699798349988	1.24011443311344	0.214933071254381	0.745344070987267	1.14990355349946	892	617	572	618	770	732	690
chr6.2358.10	AGGCGGGACTGACTGTGGCT	-	chr6	36264829	36264848	chr6.2358	789.157296153032	-0.024695196991173	0.117065853898753	-0.880083596187469	0.378814024828445	0.860602526363386	1.01261526353951	1007	658	793	861	763	864	633
chr6.2358.1	AGTCAGTCCCGCCTACTGCT	+	chr6	36264835	36264854	chr6.2358	816.177771316265	0.0122894580217938	0.14109400634029	0.477302008964814	0.63314708061718	0.912048724616056	1.22086301905874	1081	652	698	854	1096	638	782
chr6.2358.7	ATCAGATTTCACCCAGCAGT	-	chr6	36264849	36264868	chr6.2358	415.103914667655	-0.0117708231328765	0.163425602361347	-0.485959006654228	0.626996230815761	1	0.76768933611677	562	368	382	424	349	421	417
chr6.2358.8	CCCAAAATTGAGCCAGTATA	+	chr6	36264891	36264910	chr6.2358	458.847588387363	0.025255923296263	0.157407886584621	0.991713072691704	0.321337512177363	0.901841744311608	0.66300521798674	481	359	411	530	431	565	449
chr6.2358.9	AAATTGAGCCAGTATATGGA	+	chr6	36264895	36264914	chr6.2358	485.723961774348	0.01468518526841	0.153767860953326	0.587479910213279	0.55688143910502	0.943118869967972	0.873973480188695	544	453	369	559	488	591	421
chr6.2358.6	ATTGAGCCAGTATATGGATG	+	chr6	36264897	36264916	chr6.2358	528.758608498826	-0.0203183527250163	0.165901651621481	-0.827997773682791	0.407671760719846	0.896134150056676	0.873973480188695	572	520	549	576	526	381	571
chr6.2358.3	GCCTGCCCCCATCCATATAC	-	chr6	36264906	36264925	chr6.2358	979.659858936833	-0.0610728672073712	0.112884204977405	-1.88910675940287	0.058877524908544	0.522074370288682	1.22783675295736	1223	1030	889	1081	1072	765	847
chr6.2358.4	ATGGGGGCAGGCTTCTTCAA	+	chr6	36264914	36264933	chr6.2358	394.910553164662	-0.00233964389258671	0.172901346210415	-0.100119768484631	0.920249241205412	1	0.815005937114997	489	343	379	406	527	293	359
chr6.2358.5	TCCTACTTGGAGTGATTCCA	-	chr6	36264940	36264959	chr6.2358	636.580114307164	0.0257820147602743	0.174688624782759	1.05516722140598	0.291348852593151	0.817540617712693	1.01473786584663	623	498	657	653	667	921	461
chr6.2358.2	GAGTTGTATCTGTTCCTACT	-	chr6	36264953	36264972	chr6.2358	462.315854508597	-0.0199931408909858	0.141202828127846	-0.764565204520886	0.444530495451846	0.950413700792251	0.663005217986741	524	456	416	538	491	392	435
chr6.2359.5	GGGCTGATAACCGCTTCTTT	+	chr6	36270317	36270336	chr6.2359	220.373862072258	-0.0118551312726624	0.23141981744999	-0.583067400014067	0.559847928470967	1	0.505170027665992	302	244	207	174	218	250	157
chr6.2359.6	GGCTGATAACCGCTTCTTTA	+	chr6	36270318	36270337	chr6.2359	254.343597614929	0.0212479274158778	0.200542116412822	0.942019842764026	0.346182480944095	0.925949693976384	0.60895284174792	320	176	245	243	343	286	197
chr6.2359.9	GCTGATAACCGCTTCTTTAG	+	chr6	36270319	36270338	chr6.2359	311.45498317943	0.0324248129655752	0.172713844950599	1.28544406021281	0.198637152864875	0.803743757245624	0.750195299180246	360	255	290	276	317	381	309
chr6.2359.7	ACCGCTTCTTTAGGGGTGCG	+	chr6	36270326	36270345	chr6.2359	683.628318247842	-0.0121013052747529	0.132436372580571	-0.459648078025219	0.645768843702671	0.94323608545523	1.01261526353951	732	641	636	812	825	693	493
chr6.2359.2	GTGGCGGACTGTCCTCATAA	-	chr6	36270384	36270403	chr6.2359	302.165884862402	0.0125088728971342	0.19129719295947	0.555602479876357	0.578482635798798	1	0.6717713148625	436	195	268	313	330	337	274
chr6.2359.10	GGGGGCAGTGTAATAGACAT	+	chr6	36270406	36270425	chr6.2359	869.230220483874	-0.0238269688715073	0.137177596482054	-0.892744582860592	0.371993969414185	0.826629650320756	1.22728161171211	1006	783	854	1015	930	620	905
chr6.2359.8	TCAAAGTGCGATCCCCCTAC	+	chr6	36270454	36270473	chr6.2359	1060.65604800566	0.0411305546586876	0.120581465730551	1.39889078607859	0.161845736016723	0.662746199775928	1.42651001742541	1080	803	951	1271	1436	987	979
chr6.2359.4	CTGCTCACATTTGAGACCGC	+	chr6	36270607	36270626	chr6.2359	733.391667583549	-0.153411603254301	0.111374468180492	-3.20323539456612	0.00135892855516235	0.0954960684397699	1.14990355349946	920	702	835	822	673	646	566
chr6.2359.1	TGCTCACATTTGAGACCGCT	+	chr6	36270608	36270627	chr6.2359	540.052950610539	0.0137718374713122	0.155169695804317	0.554006451186531	0.579574430712094	0.931909974697687	0.981769745189811	617	458	536	523	672	419	574
chr6.2359.3	CAGCGGTCTCAAATGTGAGC	-	chr6	36270609	36270628	chr6.2359	614.935337458012	0.0126055714197269	0.1409368693978	0.489126681416158	0.624752012837043	0.942904732498916	0.981769745189811	727	577	528	616	730	724	448
chr6.2360.4	GGATAAGTAGATCCCACTGG	+	chr6	36287049	36287068	chr6.2360	159.795576783088	0.00593283847317225	0.268794335176938	0.321948101768939	0.747492011621276	1	0.60895284174792	203	100	152	187	168	221	108
chr6.2360.9	CCAGCCGGTGAGAGAGGGCG	-	chr6	36287120	36287139	chr6.2360	971.901608034302	0.0204384695420384	0.105059091002879	0.718956561397337	0.472167684608141	0.865188228197895	1.22728161171211	1125	844	872	1026	1259	895	854
chr6.2360.7	ACCAGCCGGTGAGAGAGGGC	-	chr6	36287121	36287140	chr6.2360	1203.78467823651	0.0126837547108681	0.0861647773336968	0.444517587564972	0.656668416089679	0.91271322012081	1.26053323552725	1375	1119	1061	1276	1331	1172	1140
chr6.2360.8	GAGGACCAGCCGGTGAGAGA	-	chr6	36287125	36287144	chr6.2360	632.20147975695	0.00854022353193374	0.137519647413264	0.330238180919616	0.741219999367862	0.968147022512664	1.01473786584663	622	564	590	748	809	625	504
chr6.2360.1	ACCGGCTGGTCCTCCCTGTA	+	chr6	36287131	36287150	chr6.2360	870.653074148121	-0.0499729578217969	0.0974634846886322	-1.58011745550433	0.114079970533193	0.630312264879818	1.22783675295736	1112	834	808	951	873	829	738
chr6.2360.2	CCGGCTGGTCCTCCCTGTAT	+	chr6	36287132	36287151	chr6.2360	888.826379118618	-0.000295491673801517	0.11273389119357	-0.0108147793066583	0.991371222765897	0.999856426974956	1.22728161171211	1080	653	893	1011	958	853	837
chr6.2360.3	GGTCCTCCCTGTATGGGAAC	+	chr6	36287138	36287157	chr6.2360	473.296658974847	0.0299611510101968	0.157928888414218	1.15843390963275	0.246687007746144	0.859728047921384	0.663005217986741	563	339	441	487	440	564	498
chr6.2360.10	GTCCTCCCTGTATGGGAACT	+	chr6	36287139	36287158	chr6.2360	1385.8520068712	-0.00366834298959645	0.0929196445440135	-0.130237244873029	0.896378728361256	0.933484888266829	1.50217807866452	1809	1246	1270	1348	1552	1448	1133
chr6.2360.6	TTGCACCCAGTTCCCATACA	-	chr6	36287147	36287166	chr6.2360	1281.97673158834	0.0550843173777283	0.102109810842978	1.71890018588303	0.0856325483167861	0.564863976782182	1.37430140652817	1569	1059	1090	1242	1352	1292	1419
chr6.2360.5	ATTGCACCCAGTTCCCATAC	-	chr6	36287148	36287167	chr6.2360	1039.30871687981	0.0366954295829379	0.122345925466373	1.2734345293971	0.202863891087383	0.720019181614104	1.26053323552725	1079	821	973	1152	964	1189	1108
chr6.2361.4	GTAAAAAAACCTCTTAAAGC	+	chr6	36287352	36287371	chr6.2361	272.875698836731	0.000789427887353338	0.174478152042057	0.033941455721118	0.972923835333508	1	0.60895284174792	314	259	271	257	317	259	242
chr6.2361.10	TAAAAAAACCTCTTAAAGCT	+	chr6	36287353	36287372	chr6.2361	261.20076497238	0.0799167337816475	0.204391443216373	2.47367869046089	0.0133729908952684	0.403398265247297	0.60895284174792	278	185	190	254	333	398	214
chr6.2361.5	AAAAAAACCTCTTAAAGCTG	+	chr6	36287354	36287373	chr6.2361	186.400524460073	0.017568556353058	0.219649839749309	0.826061009350011	0.408769484232795	1	0.505170027665992	191	187	146	188	244	168	186
chr6.2361.3	AAAACCTCTTAAAGCTGGGG	+	chr6	36287357	36287376	chr6.2361	388.385855873994	0.0235937005638138	0.156260561820249	0.928669167340074	0.353060564247972	0.896808121842862	0.754226630160853	436	318	370	385	452	345	424
chr6.2361.1	GGCGCCACCCCAGCTTTAAG	-	chr6	36287364	36287383	chr6.2361	554.754904390458	-0.00373257541397997	0.142187876227721	-0.146707005656164	0.883363288727827	1	0.804286460637112	705	403	499	690	565	597	480
chr6.2361.2	AGCTGGGGTGGCGCCTGATC	+	chr6	36287369	36287388	chr6.2361	910.100702551009	-0.0172290494478078	0.110123006323732	-0.616032639338487	0.537872978131892	0.873313916891908	1.32880162424384	1109	851	904	902	1083	873	707
chr6.2361.6	GGTGGCGCCTGATCTGGAAG	+	chr6	36287375	36287394	chr6.2361	868.296033159574	0.050009039367655	0.0999596627253934	1.58627838895709	0.112676172421607	0.616483122067278	1.31732616203026	944	695	787	941	1061	872	828
chr6.2361.7	TTCATTTCCACTTCCAGATC	-	chr6	36287385	36287404	chr6.2361	427.845973284563	-0.114550759680966	0.14860823034111	-2.79817195592609	0.00513927442390203	0.263116687021578	0.680203041762671	512	459	411	561	370	396	306
chr6.2361.9	CTGGAAGTGGAAATGAAAAC	+	chr6	36287388	36287407	chr6.2361	244.495812041017	-0.0516006139730154	0.194565743900611	-1.9187290444433	0.0550186337648372	0.627032748280682	0.603591931239256	294	212	280	316	267	186	176
chr6.2361.8	AAACAGGTCATTAGTGTTGC	+	chr6	36287404	36287423	chr6.2361	544.811253313826	0.0060766113543379	0.152296556961147	0.245115148213446	0.806367274065617	1	0.981769745189811	597	467	469	662	642	430	574
chr6.2362.8	ATGAGTTGCAAAATGGCCCT	+	chr6	36288248	36288267	chr6.2362	428.849097801123	0.0539856121831754	0.148455086684563	1.83126314469886	0.0670612758099231	0.619929623638947	0.76768933611677	485	392	300	428	528	471	422
chr6.2362.1	AATCAGCATAGCGGACGCTC	-	chr6	36288346	36288365	chr6.2362	476.25094648714	0.00531765603036962	0.152009540375897	0.214460676994493	0.830187828759703	1	0.497439697403432	580	390	466	485	422	544	462
chr6.2362.6	CTGTTACAGACTGCCTATCA	+	chr6	36288449	36288468	chr6.2362	672.835331548518	-0.0238259128469685	0.123477553013718	-0.863489480998673	0.387868400451951	0.864077630672853	1.01473786584663	689	625	688	801	726	617	582
chr6.2362.9	CGTGCTCTTCAGCATTTATG	-	chr6	36288507	36288526	chr6.2362	402.933941701894	-0.0505922037484979	0.152035134357091	-1.75781023394002	0.0787798034506722	0.636308339137804	0.815005937114997	447	385	387	545	385	371	321
chr6.2362.2	GGCAAGACCGAGAGTGAACC	+	chr6	36288526	36288545	chr6.2362	711.734631743683	0.0123082447614112	0.11673884853056	0.450079840204215	0.652652872517447	0.949088394513703	0.981769745189811	813	682	587	763	779	677	706
chr6.2362.3	GTGGTCTCCGGGTTCACTCT	-	chr6	36288536	36288555	chr6.2362	359.907124941475	0.0284074751506783	0.190823239724219	1.19548325153485	0.231898276098306	0.816410124990536	0.813196327180835	341	324	366	313	324	443	391
chr6.2362.4	AGAGTGAACCCGGAGACCAC	+	chr6	36288536	36288555	chr6.2362	589.818453454732	-0.0146546487764145	0.147284658964823	-0.576205879401069	0.564476031673061	0.927745566588995	0.981769745189811	577	541	621	699	725	545	447
chr6.2362.5	GAGTGAACCCGGAGACCACA	+	chr6	36288537	36288556	chr6.2362	516.034545090624	-0.0125481118786277	0.151135742179397	-0.500413583449325	0.616783890784348	0.941039178180405	0.981769745189811	669	520	428	532	536	586	379
chr6.2362.7	GGGAATGGAATCAGCCGGGC	+	chr6	36288557	36288576	chr6.2362	211.383370010053	-0.0125956283943951	0.29052642199557	-0.703885842615735	0.481503868742401	1	0.538438478639805	208	335	167	173	164	222	188
chr6.2362.10	AATGGAATCAGCCGGGCGGG	+	chr6	36288560	36288579	chr6.2362	249.157601001081	0.00228955754405618	0.188130712629129	0.102134801030653	0.918649678211422	1	0.603591931239256	287	258	223	232	272	232	243
chr6.2363.9	GATAGTCGGGGGAGCTGTCA	-	chr6	36297757	36297776	chr6.2363	445.388299289495	-0.0374304149316416	0.147452388297039	-1.3702354115063	0.170613427580977	0.794313044723895	0.680203041762671	514	411	426	567	396	402	417
chr6.2363.8	GGGTGCTCTAAACTTGCTCC	-	chr6	36297802	36297821	chr6.2363	236.418194835717	0.0107452946305126	0.207595635458362	0.49956747567008	0.617379664015658	1	0.505170027665992	271	226	184	251	332	193	216
chr6.2363.7	GAGCAAGTTTAGAGCACCCT	+	chr6	36297803	36297822	chr6.2363	903.910905103593	0.0206412265685618	0.120720462266983	0.749331069839341	0.453657685624249	0.846009877660568	1.32880162424384	1048	742	813	983	837	1088	853
chr6.2363.6	CTAGGGGTTGCCATAGGAAC	+	chr6	36297821	36297840	chr6.2363	647.139938362423	0.0160332995937554	0.115761870130891	0.581347553067358	0.561006237369588	0.926732875525324	0.981769745189811	727	592	564	692	678	714	588
chr6.2363.2	GCGGACCGTGCCTGTTCCTA	-	chr6	36297834	36297853	chr6.2363	882.143975613255	0.0206441262255127	0.105711948735828	0.726666979797699	0.467429986010351	0.850859759162043	1.32880162424384	1008	758	768	979	1102	903	728
chr6.2363.3	GTCCGCTCACCCCTGCGAGC	+	chr6	36297848	36297867	chr6.2363	816.561213479445	-0.0436545447562602	0.123041499801216	-1.47761962604832	0.139509618205221	0.664665935569334	1.21298521814395	1070	853	738	834	910	787	584
chr6.2363.10	CCGAGAGGAAGGGTTGTCCA	-	chr6	36297912	36297931	chr6.2363	302.366801531114	-0.0463246884792232	0.176894340441839	-1.72573790637742	0.0843945752176204	0.679600396627184	0.668558914970216	376	281	315	368	356	237	211
chr6.2363.4	ACACGCGGCCGAGGTGACTA	-	chr6	36297960	36297979	chr6.2363	1044.87619024015	0.0333779633223055	0.110757034910964	1.14389477124548	0.252667279760545	0.756961426400502	1.26053323552725	1162	893	947	1081	1138	948	1166
chr6.2363.1	TCACAAGAAACACGCGGCCG	-	chr6	36297969	36297988	chr6.2363	448.39287530603	0.0110084957536335	0.208001119096311	0.512059726248334	0.608609209708239	0.993169589051976	0.76768933611677	518	336	420	500	347	679	361
chr6.2363.5	TGCGGCTGGGCTTCTTGTCG	+	chr6	36297999	36298018	chr6.2363	359.615327287509	0.0169788283765953	0.180981579353227	0.726314485575342	0.467646001147412	0.927376544659945	0.815005937114997	352	270	408	364	353	411	358
chr6.245.4	CAGATTAGCTAGTCCTGGGG	-	chr6	3630546	3630565	chr6.245	600.671363435143	-0.0151393901939522	0.158597989334308	-0.61298434576178	0.539886690592266	0.91616620956642	1.01261526351379	766	512	577	670	678	699	368
chr6.245.7	CCCCAGGACTAGCTAATCTG	+	chr6	3630546	3630565	chr6.245	630.203134021138	-0.0290112842808584	0.151323818800466	-1.10758436696586	0.268041357983222	0.850348072824852	0.764382105788523	815	632	616	618	568	500	668
chr6.245.5	CTCCACAGATTAGCTAGTCC	-	chr6	3630551	3630570	chr6.245	826.36839391019	0.0210795985234117	0.0995699553251034	0.734013910291997	0.462940260253314	0.849075159689928	1.32880162424384	961	737	700	894	924	835	778
chr6.245.3	GACTAGCTAATCTGTGGAGA	+	chr6	3630552	3630571	chr6.245	451.36242686827	-0.0501403515451372	0.206920832431344	-1.91927516685574	0.0549495190754912	0.578040891322479	0.815005937114996	637	458	483	466	311	297	506
chr6.245.1	GGCGTGGATTTGGGATTAGC	-	chr6	3630616	3630635	chr6.245	342.124331913373	7.20767119806332e-05	0.180642119752272	0.00315190181597785	0.997485150367821	1	0.815005937114997	439	294	262	411	458	310	266
chr6.245.6	TTGGTTGGAGGCGTGGATTT	-	chr6	3630625	3630644	chr6.245	491.04753999555	-0.0145050282768158	0.177204458123323	-0.61809890725279	0.536510142581181	0.937704353719122	0.873973480188695	633	413	480	545	386	630	380
chr6.245.10	GTTGGTTGGAGGCGTGGATT	-	chr6	3630626	3630645	chr6.245	443.05645636532	0.0228568696078989	0.139817433904699	0.864456734390548	0.387337037999863	0.926212569476812	0.680203041762671	545	331	407	466	503	491	395
chr6.245.2	GCCCCCAGGGCCATTAACCA	+	chr6	3630693	3630712	chr6.245	583.43510114863	-0.0310461432860037	0.162948057186295	-1.20985335112857	0.226335170030979	0.795272557213154	0.897027188157665	697	588	557	658	508	432	643
chr6.245.9	TAGGGGCTGTCCCTGGTTAA	-	chr6	3630706	3630725	chr6.245	878.518266407515	-0.0228578633704265	0.152532950132558	-0.893114797162278	0.371795699568021	0.814618778158618	1.31732616203026	1253	793	825	870	1206	663	651
chr6.245.8	TTAACCAGGGACAGCCCCTA	+	chr6	3630706	3630725	chr6.245	593.726278665861	-0.00625554724877068	0.152185714845276	-0.252217736431915	0.800872769454955	0.946452500251811	1.225807713382	805	418	549	704	531	637	565
chr6.2364.7	TGTAGATAATTCTGCCGGGA	-	chr6	36308386	36308405	chr6.2364	186.925171460532	0.0110844049726138	0.268712099734534	0.594676552550318	0.552059698035031	1	0.60895284174792	195	145	194	186	146	168	264
chr6.2364.10	AGGCTGGACCTCGAATTAGC	-	chr6	36308520	36308539	chr6.2364	662.594100078002	0.00746892169357762	0.145754172237099	0.295573214011721	0.767556032203183	0.988723802159111	0.981769745189811	744	584	667	654	833	748	455
chr6.2364.5	GCATCGCACACAGCAACCGA	-	chr6	36308680	36308699	chr6.2364	569.437394935839	0.0410033836635034	0.1279678096499	1.41696596477869	0.156492878583761	0.734100190315762	0.897027188157665	658	462	484	593	601	587	622
chr6.2364.6	GGCATCGCACACAGCAACCG	-	chr6	36308681	36308700	chr6.2364	572.891927793582	0.0610819615712834	0.163983513639751	2.04306622046906	0.0410458832633054	0.500630459172054	0.981769745189811	516	446	477	650	593	575	744
chr6.2364.3	TCCGGCACAAGACCTAAATC	-	chr6	36308702	36308721	chr6.2364	1097.20404469731	0.0279097947837984	0.101896057502839	0.957587541359144	0.338270783946934	0.80583732737212	1.26053323552725	1109	940	1038	1227	1227	1232	949
chr6.2364.2	CGATCACCAGCGCGCCCCCT	-	chr6	36308918	36308937	chr6.2364	2350.02589164535	-0.0924514202738917	0.0841266601371468	-2.4881261859546	0.0128418159763307	0.288628644858219	1.37430140652817	3094	2151	2388	2530	2721	2024	1749
chr6.2364.1	GCGATCACCAGCGCGCCCCC	-	chr6	36308919	36308938	chr6.2364	1062.62106437552	0.0239049392508275	0.116333139091752	0.852369809259475	0.394008871259584	0.806449220022051	1.46314577087856	1330	783	972	1144	1203	942	1138
chr6.2364.4	GACAACGGCCATTCGCAAAA	+	chr6	36308942	36308961	chr6.2364	413.225233185056	-0.000711994428416215	0.15302663543693	-0.0288508668890004	0.976983531833711	1	0.815005937114997	503	367	335	487	418	472	342
chr6.2364.8	CGTGCTACGGGCTTGAGGTC	-	chr6	36308971	36308990	chr6.2364	964.374562394925	0.0038547866094635	0.120429296161454	0.143349362574781	0.886014272655007	0.950900489518147	1.31732616203026	1072	900	909	1003	978	1171	754
chr6.2364.9	AAGCTCGTGCTACGGGCTTG	-	chr6	36308976	36308995	chr6.2364	658.515077869809	0.00656413153670405	0.112315126793529	0.239386981709604	0.810805523684941	0.959531031122503	1.14990355349946	765	573	633	683	771	617	602
chr6.2365.10	CCCTCCAGCCAGGCGTGAAC	+	chr6	36313836	36313855	chr6.2365	1002.21856035475	-0.00660287889523874	0.105277673810191	-0.237640231420124	0.812160144049575	0.926161441455148	1.42651001742541	1053	915	971	1147	1078	1078	813
chr6.2365.5	TCAGCCAGTTCACGCCTGGC	-	chr6	36313843	36313862	chr6.2365	1164.90024893723	0.00771018285612498	0.0941627512952045	0.27316811595476	0.78472398798009	0.92091331700848	1.42651001742541	1428	925	1046	1335	1364	1179	986
chr6.2365.2	ACTCTCAGCCAGTTCACGCC	-	chr6	36313847	36313866	chr6.2365	333.853946083886	0.00639468981448489	0.201779148692393	0.294879633033345	0.768085831001732	1	0.813196327180834	332	351	346	281	461	279	289
chr6.2365.7	TAAGTTGAGTCCTAGGAGTC	+	chr6	36313866	36313885	chr6.2365	416.8553803819	-0.0144620832638754	0.1391928166623	-0.556798318020338	0.577665233193404	1	0.531781056892398	506	374	410	443	445	370	389
chr6.2365.6	GAGTCAGGATTCAACTGCCG	+	chr6	36313881	36313900	chr6.2365	224.554938612304	0.0138503413794464	0.245136010866732	0.699391653276399	0.484307302641288	1	0.538438478639805	218	209	225	203	318	148	251
chr6.2365.8	TCAGGATTCAACTGCCGAGG	+	chr6	36313884	36313903	chr6.2365	160.891623637669	0.0205904848085982	0.234360963658807	0.989781418626233	0.322280968938591	0.915063069017361	0.60895284174792	168	157	145	132	169	192	161
chr6.2365.4	AGGATTCAACTGCCGAGGCG	+	chr6	36313886	36313905	chr6.2365	255.882748240301	0.0062921596326325	0.230526037076294	0.312102654511443	0.754962509222426	1	0.603591931239256	298	193	245	286	231	200	339
chr6.2365.3	AAAGCTTGTTCGCCCTGTCC	-	chr6	36313947	36313966	chr6.2365	1136.79970304442	0.0153990341907388	0.106669366082642	0.548982221801942	0.58301765043553	0.870737395110743	1.46314577087856	1312	1024	986	1223	1495	1008	995
chr6.2365.1	GCGTGTCTTAGCGTGTCTTA	-	chr6	36313970	36313989	chr6.2365	508.557328706171	-0.00350690932535266	0.145717605542978	-0.139175160912599	0.889311736179312	1	0.975452809867646	565	395	491	637	611	440	460
chr6.2365.9	ATGACAACTACCTCCTGAGC	+	chr6	36314054	36314073	chr6.2365	903.836010693047	-0.0129920581833537	0.119516059681864	-0.477550653314103	0.632970060345749	0.911202042997636	1.22783675295736	944	816	992	951	865	914	843
chr6.2366.10	ACTCACAGAGGTCGCCCACA	+	chr6	36315422	36315441	chr6.2366	547.70571116795	0.0478712945595174	0.143866230645984	1.65947117975273	0.0970208834528435	0.642934078570697	0.963459854567594	728	415	409	545	721	554	525
chr6.2366.1	CGCCCACAAGGTGAAACTTG	+	chr6	36315434	36315453	chr6.2366	736.625607719835	-0.0305390606509187	0.130725076449531	-1.10332815426006	0.269884684394252	0.804798150837172	1.01261526353951	855	619	705	956	894	623	575
chr6.2366.3	GCCCACAAGGTGAAACTTGA	+	chr6	36315435	36315454	chr6.2366	729.454295245193	-0.00172357740704416	0.125384347582359	-0.0649062231944107	0.948248665652157	1	1.01473786584663	882	616	679	806	735	865	574
chr6.2366.11	GGCCCTCAAGTTTCACCTTG	-	chr6	36315440	36315459	chr6.2366	710.489951290217	0.00638122105944641	0.140923111414594	0.249517036923584	0.802960864014932	0.992606080175784	1.01473786584663	727	585	741	791	758	601	775
chr6.2366.4	GGAGCCGTATTTCAGGGAAG	+	chr6	36315561	36315580	chr6.2366	525.051211161226	0.0100862835348616	0.159409419710076	0.412971708545267	0.679627341827824	0.955941888567847	0.981769745189811	565	397	515	621	648	608	370
chr6.2366.2	GGGCGGGCCCTTGCATTAGC	+	chr6	36315581	36315600	chr6.2366	945.046412580445	0.0116784105265225	0.113646622122873	0.424613410324345	0.671118515473339	0.909537042514183	1.31732616203026	1129	769	884	1017	1005	837	1014
chr6.2366.9	GATAAGACCAAAGTCTGTCT	-	chr6	36315659	36315678	chr6.2366	500.131766310978	0.0121819631833388	0.180292586907143	0.525932111286902	0.598935376983176	0.933104978925914	1.00618909619994	781	393	416	419	674	471	420
chr6.2366.7	ATTGTTGCATTACAACAGTC	-	chr6	36315723	36315742	chr6.2366	456.317766081229	0.0157821401542178	0.153339411132023	0.629213420217558	0.529209344082932	0.987090355646527	0.680203041762671	517	344	476	466	604	422	399
chr6.2366.8	CACTTTAGCGATGGCCACTG	+	chr6	36315784	36315803	chr6.2366	724.943183982759	0.0976657209736699	0.118163209488373	2.5743101302819	0.0100440197645746	0.296232606563678	1.01261526353951	720	633	653	651	863	765	790
chr6.2366.5	ACTTTAGCGATGGCCACTGA	+	chr6	36315785	36315804	chr6.2366	753.089852279552	-0.00213593130425336	0.135313686331203	-0.0824819543518531	0.934263467774582	1	1.01473786584663	794	616	811	839	973	651	632
chr6.2367.2	TGTCAGCACGCGAGCCTTGC	-	chr6	36318545	36318564	chr6.2367	649.32795940656	0.0160626118275725	0.142203833401643	0.621382544973153	0.534347953967522	0.895520262895039	1.14990355349946	819	472	559	751	784	548	673
chr6.2367.7	TTGAGATTCCGGCTCATCCC	+	chr6	36318614	36318633	chr6.2367	475.224513254956	-0.0373491237090443	0.166988700651323	-1.42902840445703	0.15299606960194	0.829046968487046	0.497439697403432	479	503	515	542	490	344	447
chr6.2367.9	CCCGCTAAAATTAGCTGCTG	+	chr6	36318698	36318717	chr6.2367	336.067901175956	0.0349538977318606	0.16332987431465	1.34102918688203	0.179910976545519	0.773470026975317	0.813196327180834	397	302	290	286	433	345	317
chr6.2367.10	GTCTAGACAAAGGGCAACAC	+	chr6	36318807	36318826	chr6.2367	962.472829379314	0.0312646887380216	0.127000416749687	1.11710708612706	0.26394854104668	0.764884538346183	1.25399806700814	1034	919	799	981	1311	1034	728
chr6.2367.4	GGCATGAATCACGCTTATTA	+	chr6	36318828	36318847	chr6.2367	448.124056407621	0.0207343356511333	0.137383404426541	0.783733862440991	0.43319628860286	0.946466222358977	0.66300521798674	492	374	435	459	555	427	417
chr6.2367.6	TCACATTGTCTAAAGGGACG	-	chr6	36318881	36318900	chr6.2367	441.257153487525	-0.0779916490768788	0.139858137797427	-2.30091571398163	0.02139639571542	0.439327226539093	0.76768933611677	601	459	442	458	421	391	341
chr6.2367.8	GCTAGGCCCGGCATCTCAGT	-	chr6	36318989	36319008	chr6.2367	1456.88186841981	-0.0017976636438918	0.0976087669361054	-0.0641550395389018	0.948846776853786	0.948657321386039	1.43169186835159	1762	1263	1395	1520	1404	1685	1240
chr6.2367.5	ACTGAGATGCCGGGCCTAGC	+	chr6	36318989	36319008	chr6.2367	612.953991928572	-0.119482843260677	0.126296226553629	-2.84706179392317	0.0044124796330262	0.205134781345013	0.981769745189811	877	587	637	661	568	580	431
chr6.2367.1	GTTGCGATAACAAAACGTGA	+	chr6	36319148	36319167	chr6.2367	555.042720624431	-0.0417462125677313	0.134163887665457	-1.45749273734224	0.144980414685163	0.739492986146966	0.804286460637112	704	477	537	681	525	590	417
chr6.2367.13	TGGGTTAGAACTGGATGCTC	-	chr6	36319216	36319235	chr6.2367	622.165551187597	-0.0803059510980082	0.13966615158021	-2.33971027191419	0.019298704536665	0.387687362696232	0.981769745189811	765	712	587	687	568	479	564
chr6.2368.5	AGCTTCTAAAGCACCAACAA	-	chr6	36326428	36326447	chr6.2368	494.37248243216	0.00469278798019147	0.153606998221073	0.190174818064626	0.849172143282983	1	0.918177226368889	681	438	387	506	487	579	425
chr6.2368.3	CTCAGGGGACAGCTGATTGT	-	chr6	36326481	36326500	chr6.2368	812.868623888024	-0.0218721763753297	0.124573574821625	-0.798767493697234	0.424425242480687	0.847402717174524	1.23170633397031	1031	811	770	780	764	740	808
chr6.2368.7	TCTCAGGGGACAGCTGATTG	-	chr6	36326482	36326501	chr6.2368	795.710803021942	0.00564392832838108	0.14297100270929	0.222034519252408	0.824287011461083	0.971643885506797	1.11462821171356	825	624	837	911	1069	648	707
chr6.2368.2	AAGCTCAGGTTCTCGACCTG	-	chr6	36326531	36326550	chr6.2368	516.37235774181	-0.0172582729217267	0.171732477448024	-0.720082992407113	0.47147389845094	0.896962191914248	1.00618909619994	544	391	595	642	624	385	463
chr6.2368.1	CGAGAACCTGAGCTTGTCAC	+	chr6	36326536	36326555	chr6.2368	1437.4106737487	0.0142424815599266	0.0975442180534994	0.501779868744369	0.615822375465321	0.883551084368136	1.43169186835159	1679	1267	1278	1543	1628	1662	1109
chr6.2368.6	GCATATGATCATGTGACTGA	+	chr6	36326564	36326583	chr6.2368	833.233376818065	-0.0215053422287939	0.138360007544735	-0.8132876929265	0.416053131509169	0.844718460904398	1.22783675295736	954	874	671	993	704	890	763
chr6.2368.10	CATATGATCATGTGACTGAG	+	chr6	36326565	36326584	chr6.2368	914.004344628856	0.031856460756563	0.122483865412317	1.124472651721	0.260812566132738	0.754923567214118	1.31732616203026	997	748	836	982	1036	789	1034
chr6.2368.4	AAATTCCAGCAATTCTGAGC	-	chr6	36326600	36326619	chr6.2368	337.776323060016	0.041086243970105	0.19059818616452	1.61905351940389	0.105435748361514	0.682783015063137	0.818396262404137	316	290	283	351	528	369	255
chr6.2368.8	AGAGCCATATTTAGAACTCT	+	chr6	36326622	36326641	chr6.2368	310.639128339967	-0.0219414755349832	0.175681502083157	-0.912377329415981	0.361570119465727	0.900960222396901	0.750195299180246	446	248	305	337	276	307	281
chr6.2368.9	GAGCCATATTTAGAACTCTG	+	chr6	36326623	36326642	chr6.2368	219.798022284952	-0.000258399148554639	0.197448041760113	-0.0118234931190653	0.990566437180187	1	0.60895284174792	274	161	228	236	222	221	210
chr6.2369.7	TGATGCTATCAACGGACAGC	+	chr6	36328199	36328218	chr6.2369	566.678395657476	0.0450651841782695	0.145076548236042	1.58674763873041	0.112569812154029	0.659358787801595	1.01261526351379	708	402	478	581	749	507	595
chr6.2369.1	ATCAACGGACAGCTGGCTTA	+	chr6	36328206	36328225	chr6.2369	372.358289477229	-0.0048699551709492	0.170680413299131	-0.20683912950728	0.836135495956685	1	0.754226630160853	370	297	415	440	430	378	294
chr6.2369.4	GACGGGGAACTCACACCTCC	-	chr6	36328274	36328293	chr6.2369	474.042150889697	0.0399416974226398	0.150787535367996	1.45715740461234	0.145072935508271	0.705163664652644	0.981769745189811	481	380	447	487	648	418	479
chr6.2369.5	GTGGGCTTCTCTCCACGGAA	-	chr6	36328485	36328504	chr6.2369	281.51268270996	-0.00317258279295055	0.204629613653935	-0.147807426391513	0.882494748306188	1	0.668558914970216	350	266	300	231	241	287	292
chr6.2369.8	GTTTCCCTCCGGAGAATCAC	-	chr6	36328630	36328649	chr6.2369	219.240349189067	0.0168845353626012	0.229102916574533	0.813604031565181	0.415871827570572	0.955365303421265	0.602519809955349	243	197	168	234	198	205	287
chr6.2369.2	AATTCGGCTTGAGAGGCACC	-	chr6	36328657	36328676	chr6.2369	617.651735092402	-0.0238938277608395	0.158457383284194	-0.944895468935547	0.344712245013924	0.890716877075105	0.764382105788523	705	600	640	662	834	514	416
chr6.2369.3	GCTAGTGAATTCGGCTTGAG	-	chr6	36328664	36328683	chr6.2369	431.193601875182	-0.0646333823749634	0.169741706681782	-2.13343174506917	0.0328893252382555	0.49133497130115	0.833426578435963	575	415	420	535	493	270	350
chr6.2369.6	TGTCCAGTACTGTCCCCAAT	+	chr6	36328691	36328710	chr6.2369	944.852461255046	0.00523884803547801	0.102756314489956	0.1879757408682	0.850895668156079	0.945027479253533	1.31732616203026	1104	874	801	1043	973	918	937
chr6.2369.9	CGTGAGAAGTGTGCCTATTG	-	chr6	36328707	36328726	chr6.2369	1263.63424066835	-0.0404222806314116	0.086612611091069	-1.30893940628291	0.190554876871175	0.694738386777886	1.37430140652817	1539	1139	1170	1474	1243	1293	1064
chr6.2369.10	GACGTGAGAAGTGTGCCTAT	-	chr6	36328709	36328728	chr6.2369	956.706958719792	0.0350999354365924	0.113615187218672	1.20278109132091	0.22906104383588	0.741572008049548	1.25399806700814	1251	710	851	958	1177	1042	811
chr6.2370.4	CTCCAGGCTTAGTCCTATCT	-	chr6	36332730	36332749	chr6.2370	465.837204058472	-0.0187723158229732	0.156736921304234	-0.749956759970923	0.453280747558655	0.953473109125106	0.663005217986741	629	434	406	502	555	348	427
chr6.2370.2	ACTCCAGGCTTAGTCCTATC	-	chr6	36332731	36332750	chr6.2370	526.812132700379	0.0107413313534367	0.158850150010066	0.438696539238879	0.660881435043564	0.947341163471638	1.00618909619994	513	407	543	628	559	640	421
chr6.2370.8	AGCTGTGATAGCCCATGAGC	-	chr6	36332757	36332776	chr6.2370	494.463628740657	0.0856627752286842	0.1623418059891	2.4703575787094	0.0134978054455685	0.338991962086749	0.975452809867646	501	351	451	465	794	462	477
chr6.2370.6	TGATAAGGACTCTTGGACTT	-	chr6	36332787	36332806	chr6.2370	199.329410738745	-0.00807120320209837	0.263292602733391	-0.431010404199176	0.666460805462731	1	0.60895284174792	260	155	173	260	132	269	162
chr6.2370.9	AAGTCCAAGAGTCCTTATCA	+	chr6	36332787	36332806	chr6.2370	259.756228719007	0.000346784871520022	0.201412312980009	0.0160350272557196	0.9872064475738	1	0.539701841035962	347	231	253	226	262	316	200
chr6.2370.5	AGAGACGGGGATTTCCTGAC	+	chr6	36332849	36332868	chr6.2370	605.914475253608	0.0449293058892255	0.128525051546953	1.5298676455482	0.126049493357507	0.685143588748266	0.963459854567594	666	528	504	620	647	755	547
chr6.2370.3	ACGGGGATTTCCTGACCGGC	+	chr6	36332853	36332872	chr6.2370	352.055437153307	0.0120597199687324	0.181082767597097	0.521875145988695	0.601757264164536	0.97002515088519	0.818396262404137	493	287	337	283	437	369	292
chr6.2370.1	CGGGGATTTCCTGACCGGCT	+	chr6	36332854	36332873	chr6.2370	304.136661591495	0.0218016708408091	0.197427373585749	0.957363867153954	0.33838362941427	0.900215965856324	0.706007597945251	287	334	244	284	307	370	294
chr6.2370.7	GGGGATTTCCTGACCGGCTG	+	chr6	36332855	36332874	chr6.2370	413.670088448394	0.070605486199495	0.163518224698198	2.23004762797649	0.02574428112657	0.466574064078824	0.76768933611677	422	389	323	352	472	432	499
chr6.2370.10	AATCCGAGGAGTTCTATTCT	+	chr6	36332922	36332941	chr6.2370	218.872499263242	0.000421140157405888	0.232293220196365	0.0210682193763491	0.983191236529138	1	0.505170027665992	276	224	174	215	310	155	196
chr6.2371.13	CCTGGGGCTAAATGAGGTAC	-	chr6	36334201	36334220	chr6.2371	630.583948593278	0.00145069694257018	0.127550872732412	0.0549263384944378	0.956197148463649	1	0.764382105788523	799	468	573	745	656	662	568
chr6.2371.7	GGTCCCTGCCCCATCGGTAC	+	chr6	36334377	36334396	chr6.2371	1499.04869520605	-0.00331785978669486	0.087439323391025	-0.117516311133048	0.906450919186108	0.942198738771969	1.43169186835159	1814	1412	1266	1631	1707	1353	1398
chr6.2371.1	CACCCGGTACCGATGGGGCA	-	chr6	36334383	36334402	chr6.2371	1252.57812613487	0.0198658230978592	0.0836445874588401	0.685600016850264	0.492965370911105	0.843831848381641	1.46314577087856	1412	1113	1117	1361	1333	1287	1194
chr6.2371.2	GCACCCGGTACCGATGGGGC	-	chr6	36334384	36334403	chr6.2371	876.71565015883	-0.00189606678936832	0.112838308512889	-0.069394101875645	0.944675923624991	0.983519358905851	1.22783675295736	1130	848	736	867	1032	861	729
chr6.2371.5	CCCCATCGGTACCGGGTGCC	+	chr6	36334385	36334404	chr6.2371	904.940329500622	-0.0138607621515973	0.148712934088517	-0.547896010851193	0.583763308105974	0.899083586429295	1.22728161171211	1271	722	826	992	905	671	1011
chr6.2371.6	CCAGGCACCCGGTACCGATG	-	chr6	36334388	36334407	chr6.2371	739.443626344777	-0.00837150815601167	0.125229894212406	-0.313799967031456	0.753672969426725	0.975837175366941	1.00386815468602	932	675	578	877	727	713	721
chr6.2371.3	TCCAGGCACCCGGTACCGAT	-	chr6	36334389	36334408	chr6.2371	1429.55148261942	0.0134393703058917	0.0958355548068031	0.473213939746488	0.636060553563802	0.88834369806921	1.43169186835159	1445	1395	1337	1504	1505	1463	1361
chr6.2371.4	CTCCAGGCACCCGGTACCGA	-	chr6	36334390	36334409	chr6.2371	458.676984414312	0.040035973187176	0.144986066351553	1.4414825338497	0.149448408248717	0.772289733102991	0.680203041762671	523	397	379	452	622	500	376
chr6.2371.11	GGCCAGAAATCTCTCCGTGA	-	chr6	36334422	36334441	chr6.2371	185.116697886839	0.0141381085650209	0.221288130641521	0.674535757053869	0.499970760650503	1	0.603591931239256	225	158	143	198	254	156	179
chr6.2371.12	AGGCCAGAAATCTCTCCGTG	-	chr6	36334423	36334442	chr6.2371	190.892628790978	-0.0172665236346982	0.253051293105358	-0.876597441880005	0.38070532915132	0.941941348505488	0.602519809955349	234	259	159	162	189	155	174
chr6.2372.2	AGAGTGGACCCCTAGCACTA	-	chr6	36336627	36336646	chr6.2372	821.309926036304	-0.00672741939531761	0.128935111415585	-0.254895730067897	0.798803634279965	0.946652717003518	1.22086301905874	1039	796	754	779	1000	660	766
chr6.2372.5	GCCCATTTGGATCCACAACT	+	chr6	36336732	36336751	chr6.2372	638.601966591432	0.0254785939949746	0.152998695316788	0.988630253696228	0.322844078518136	0.834802569865078	1.01261526353951	665	445	683	684	639	804	573
chr6.2372.3	TCCGAGTTGTGGATCCAAAT	-	chr6	36336736	36336755	chr6.2372	509.377431993623	0.060320032711702	0.152626991193175	1.99184012534564	0.0463886021294466	0.520722525525444	0.975452809867646	612	363	400	529	742	561	424
chr6.2372.8	TTCCGAGTTGTGGATCCAAA	-	chr6	36336737	36336756	chr6.2372	277.232768504681	-0.0208624083674494	0.219301947242466	-0.968249956080387	0.332919551175066	0.921348071554757	0.603591931239256	330	168	313	399	262	247	247
chr6.2372.6	ATCCACAACTCGGAAGATCT	+	chr6	36336742	36336761	chr6.2372	946.533662832827	0.0415119105024958	0.115494359053158	1.39554901924224	0.162850343621517	0.684084177977218	1.25399806700814	1015	755	890	1000	920	1124	943
chr6.2372.4	CGCCAAGATCTTCCGAGTTG	-	chr6	36336747	36336766	chr6.2372	508.245447093965	0.0377619195193986	0.138838295830879	1.35382998584198	0.175790624703792	0.733221006693632	1.01261526351379	604	428	412	515	667	461	508
chr6.2372.7	CTTGATGTAGGGCTCATATC	+	chr6	36336781	36336800	chr6.2372	664.7959359875	-0.00931089796310657	0.111113504618074	-0.337819293706306	0.735499369502424	0.937903979825994	1.19664990144741	808	563	613	760	736	616	604
chr6.2372.1	AGGGCTCATATCGGGTATCA	+	chr6	36336789	36336808	chr6.2372	420.353534454761	-0.0160987818902011	0.144251890960927	-0.62610161281259	0.531248294431355	0.988367272521561	0.680203041762671	439	406	423	473	445	394	370
chr6.2372.10	GATACACGTAATCCCACAGC	+	chr6	36336819	36336838	chr6.2372	630.652914310681	-0.0755068825486653	0.133104305397833	-2.24075066975566	0.0250422299471648	0.428760095227982	0.963459854567594	687	613	649	825	540	587	528
chr6.2372.9	TGCGTGAGGAGCCCCATTAG	-	chr6	36336997	36337016	chr6.2372	820.464608813981	0.00332944907318813	0.122877245426477	0.124558310577441	0.900873234620303	0.952157723236607	1.32880162424384	1083	678	669	927	898	928	649
chr6.2373.10	TTGGTGTGATTACCAAGAAA	-	chr6	36349461	36349480	chr6.2373	576.497583687822	-0.0149114459870657	0.135528885023551	-0.568188742144895	0.569906814944445	0.960726879657589	0.804286460637113	572	526	586	697	593	588	487
chr6.2373.7	GGTAATCACACCAAGCTTTA	+	chr6	36349467	36349486	chr6.2373	507.647811285768	-0.0120742934398273	0.128609022593771	-0.454231344271127	0.649662325168206	0.944963243328996	1.00618909619994	614	465	487	533	599	470	419
chr6.2373.3	GTGGTGATGACCGTAAAGCT	-	chr6	36349480	36349499	chr6.2373	413.245120036624	0.0186566748390565	0.173860601438129	0.779861724088544	0.435472270153044	0.916457791378724	0.815005937114997	385	410	347	454	468	357	466
chr6.2373.2	TTACGGTCATCACCACACTG	+	chr6	36349484	36349503	chr6.2373	805.66918266495	0.00513256916305476	0.112911979288573	0.187605524141543	0.851185895500721	0.958532878395128	1.21298521814395	867	676	781	928	928	859	650
chr6.2373.1	TACGGTCATCACCACACTGT	+	chr6	36349485	36349504	chr6.2373	1046.6605858068	0.0331071979422143	0.0982369071276181	1.11185931382125	0.266198644484359	0.765463434566439	1.26053323552725	1094	917	992	1094	1102	1155	993
chr6.2373.4	ACGGTCATCACCACACTGTG	+	chr6	36349486	36349505	chr6.2373	401.308108505328	-0.0156460471926574	0.202165465094214	-0.709131547932444	0.478242847170919	0.946191809333369	0.733644397031532	494	474	310	413	431	269	423
chr6.2373.5	CGGTCATCACCACACTGTGG	+	chr6	36349487	36349506	chr6.2373	1018.02607788017	-0.026816229680576	0.0995079057435844	-0.919646876902464	0.357757321659065	0.800757681575325	1.37430140652817	1136	1024	970	1094	1110	925	895
chr6.2373.9	CATCACCACACTGTGGGGGC	+	chr6	36349491	36349510	chr6.2373	668.201620707766	-0.0350163829835484	0.150218397860037	-1.30298764026258	0.192578981233106	0.720013386825375	1.19664990144741	831	628	687	721	602	498	718
chr6.2373.6	CTGGCCCTGCCCCCACAGTG	-	chr6	36349499	36349518	chr6.2373	1832.7113361146	0.00545953316828969	0.0797023609514636	0.193654776686961	0.846446204380316	0.938175158670279	1.37430140652817	2204	1619	1602	2015	2210	1668	1646
chr6.2373.8	ACAACGTGAACTGTATGCAC	-	chr6	36349518	36349537	chr6.2373	359.069566355147	-0.00363043948089379	0.184639370080925	-0.160322095700543	0.872627354147667	1	0.813196327180835	485	267	387	343	366	428	269
chr6.2374.6	GTGTCAGCAGTTTGCTTGTT	+	chr6	36351456	36351475	chr6.2374	307.713094187887	-0.0233626572708263	0.175287947255925	-0.965905737796429	0.334091350958651	0.898362699043315	0.706007597945251	343	307	313	342	374	259	232
chr6.2374.9	TTGTTTGGGATGCTGTTGAC	+	chr6	36351471	36351490	chr6.2374	369.488114926134	-0.013648068713161	0.189469578304933	-0.601814586212456	0.547297564714111	0.973971802881967	0.733644397031532	435	316	419	377	355	457	246
chr6.2374.5	GTTCCAATAAATATGAGTCA	+	chr6	36351581	36351600	chr6.2374	350.062552385595	0.016781738345595	0.170248188858754	0.698299803443558	0.484989722145156	0.933074210202134	0.815005937114997	356	334	332	337	336	412	339
chr6.2374.8	GTCATGGAATCTAAGATGAC	+	chr6	36351597	36351616	chr6.2374	378.626925901233	-0.000833264746431895	0.193439208108231	-0.0377199187731817	0.969910994412711	1	0.754226630160853	495	250	325	500	326	431	361
chr6.2374.2	ATTCGGCAGCCTTCAGAGTG	-	chr6	36351671	36351690	chr6.2374	468.352437168716	-0.0360610174635415	0.178760107762159	-1.42464376288083	0.154260202910971	0.715995799591849	0.981769745189811	704	398	474	491	609	348	322
chr6.2374.1	GAACCCCTTAGCCAGTGTAC	+	chr6	36351730	36351749	chr6.2374	804.862635270936	0.0187985641687441	0.119792508519262	0.683864271048227	0.494060877291606	0.871729885060371	1.23170633397031	1031	653	695	839	1040	719	736
chr6.2374.10	AACCCCTTAGCCAGTGTACA	+	chr6	36351731	36351750	chr6.2374	918.809804768982	0.030445330776918	0.110395555591226	1.05243250479858	0.292601162059234	0.772693100395265	1.32880162424384	1005	780	916	891	1171	943	775
chr6.2374.7	TTACCCTGTACACTGGCTAA	-	chr6	36351737	36351756	chr6.2374	971.994032420401	-0.0015898303313178	0.111211543716587	-0.0579991444719838	0.953749309993746	0.979725058893069	1.25399806700814	1255	892	869	954	1175	839	889
chr6.2374.3	GTTACCCTGTACACTGGCTA	-	chr6	36351738	36351757	chr6.2374	1089.3455812183	-0.0171836208859806	0.103184093288976	-0.606875881451975	0.543933285242836	0.866251347853487	1.40496776788468	1204	1090	993	1199	1114	988	1054
chr6.2374.4	AGCCAGTGTACAGGGTAACT	+	chr6	36351739	36351758	chr6.2374	781.075384073111	0.00822696233559358	0.119102671361536	0.303999174032584	0.761128520424096	0.944189060259391	1.18566922174653	838	623	779	901	968	755	657
chr6.2375.6	GATTGCATAACTCAGGGTGC	-	chr6	36352055	36352074	chr6.2375	622.502583123186	0.0401075820077182	0.128848852175215	1.39353098048568	0.163459283358167	0.720500165264174	1.01261526353951	600	563	567	647	803	658	542
chr6.2375.1	ATAGGCTGCCTCAAGAGGGG	+	chr6	36352080	36352099	chr6.2375	1265.78767283375	-0.00376685816744807	0.125862433312552	-0.141916736731043	0.887145774124646	0.935961984226712	1.46314577087856	1675	1135	1087	1306	1041	1434	1236
chr6.2375.2	GCCTGTCCCTAGAAGTGTGC	+	chr6	36352107	36352126	chr6.2375	1487.91227252349	-0.0472035556608595	0.0882579937927429	-1.49354291662335	0.135295129018614	0.62952167435112	1.46314577087856	1887	1468	1385	1539	1568	1287	1350
chr6.2375.8	TAGAAGTGTGCAGGAAGATC	+	chr6	36352116	36352135	chr6.2375	509.023196379416	-0.0641633854498935	0.12729048793408	-1.99913706556449	0.0455935256688557	0.516916220485961	0.981769745189811	682	462	488	604	501	486	385
chr6.2375.10	AGATCTTCCTGCACACTTCT	-	chr6	36352117	36352136	chr6.2375	307.051031289135	-0.0264780134714336	0.189639073210892	-1.12045506086914	0.262519892638656	0.868673029308589	0.668558914970216	318	316	271	415	259	314	262
chr6.2375.9	GATCTGGTGACCATCTCAGA	+	chr6	36352132	36352151	chr6.2375	459.979810725102	0.011178211727226	0.186399850655162	0.491427545410807	0.623124085948084	1	0.680203041762671	437	474	433	449	669	352	416
chr6.2375.3	CAATGCAGGATCACTTCTGT	-	chr6	36352159	36352178	chr6.2375	378.939487155765	-0.011295161624265	0.165282398036092	-0.46905322379626	0.639031592860341	1	0.754226630160853	461	346	361	408	430	284	380
chr6.2375.4	ACAATGCAGGATCACTTCTG	-	chr6	36352160	36352179	chr6.2375	257.030143891253	-0.000331233726617293	0.236929520054082	-0.0167595991010852	0.986628400613344	1	0.603591931239256	384	258	176	239	214	332	216
chr6.2375.7	AGAAGTGATCCTGCATTGTT	+	chr6	36352161	36352180	chr6.2375	535.515103718843	0.0530776495269974	0.140718676089751	1.78371950531828	0.0744692550325012	0.629687867855632	0.804286460637112	602	386	497	535	583	545	617
chr6.2375.5	AGTGATCCTGCATTGTTTGG	+	chr6	36352164	36352183	chr6.2375	1411.78459198346	-0.0507727392851968	0.0991825346750314	-1.60420817153119	0.108668174124771	0.604135643222535	1.37430140652817	2008	1220	1354	1476	1602	1284	1091
chr6.2376.5	CAAATTAACCTGCTGGGTGA	-	chr6	36353343	36353362	chr6.2376	426.934854142206	0.0147552198724362	0.171241075486774	0.618521038455653	0.536231933977717	0.991431859135822	0.680203041762671	453	288	396	557	496	489	350
chr6.2376.4	GAAGCTCAAATTAACCTGCT	-	chr6	36353349	36353368	chr6.2376	397.732862969543	-0.0415107595065734	0.148586592171448	-1.49658362008008	0.134501634840555	0.72363275401673	0.818396262404137	489	346	386	509	386	398	302
chr6.2376.9	TGAAGCTCAAATTAACCTGC	-	chr6	36353350	36353369	chr6.2376	853.105653169204	0.0427791143505746	0.122527174088279	1.45148292160516	0.146645434446075	0.667219694678054	1.25399806698176	962	775	783	749	1034	1012	697
chr6.2376.3	GTTAATTTGAGCTTCACATC	+	chr6	36353354	36353373	chr6.2376	452.537387892634	-0.0122063452110539	0.177204924806306	-0.522629842058702	0.601231869402219	1	0.680203041762671	551	435	390	516	332	515	437
chr6.2376.6	CTTCACATCTGGCTTGCACG	+	chr6	36353365	36353384	chr6.2376	417.443701217394	-0.0188102564270793	0.165634636535044	-0.769217667303736	0.441764103992218	0.949449972511701	0.66300521798674	536	424	299	513	436	420	331
chr6.2376.8	TTCACATCTGGCTTGCACGT	+	chr6	36353366	36353385	chr6.2376	751.248282582805	-0.041996819867081	0.120986042426282	-1.42480077999521	0.154214796800801	0.710362470114268	1.01261526353951	909	675	769	856	880	591	630
chr6.2376.2	TGGCTTGCACGTGGGTGCCT	+	chr6	36353374	36353393	chr6.2376	881.518760056892	-0.00769079751424212	0.113047069017338	-0.280614703433308	0.779005937292009	0.930853126753106	1.32880162424384	1075	741	816	1003	1084	872	667
chr6.2376.7	GGCTTGCACGTGGGTGCCTA	+	chr6	36353375	36353394	chr6.2376	794.826251632643	0.00944206885896986	0.10638341505922	0.339498027240975	0.734234582968618	0.92157355149449	1.32880162424384	961	666	740	840	928	841	650
chr6.2376.1	GCTTGCACGTGGGTGCCTAG	+	chr6	36353376	36353395	chr6.2376	957.708809533345	0.0266137256568674	0.120966503464213	0.95156287440111	0.341318717387502	0.812320418076201	1.22728161171211	1090	909	794	959	931	1176	871
chr6.2376.10	TGCACGTGGGTGCCTAGGGG	+	chr6	36353379	36353398	chr6.2376	1579.21877021899	0.0322447733581348	0.0836604432750945	1.07260838426735	0.283446861347941	0.761626669571501	1.37430140652817	1774	1487	1424	1536	1710	1618	1539
chr6.2377.3	ATTTCCAGCCGGTCCCCCTT	+	chr6	36354529	36354548	chr6.2377	419.733416603985	-0.017737460213611	0.159567698287864	-0.715787067210995	0.474122839261139	1	0.531781056892398	520	345	413	495	437	475	292
chr6.2377.4	AGCACCAAAGGGGGACCGGC	-	chr6	36354536	36354555	chr6.2377	624.433363034214	-0.0436873593400477	0.122615465011791	-1.47726526560627	0.139604544918639	0.693584190114254	1.01473786584663	697	578	673	711	603	568	554
chr6.2377.6	GACTTGCCTCGGACTTGCCA	+	chr6	36354641	36354660	chr6.2377	390.402139390114	0.0137374863497013	0.151187996056041	0.546766863840542	0.584538910901591	0.952531595384045	0.860089344632361	463	350	371	360	411	386	400
chr6.2377.8	CCGCTCCTCTTACTTGGATG	-	chr6	36354701	36354720	chr6.2377	351.030400581032	0.0315190030701628	0.197566360572567	1.3270452243433	0.184493723118983	0.790029843236684	0.754226630160853	309	312	283	402	308	459	377
chr6.2377.7	CACCTAGAAAACCGGCGAGT	+	chr6	36354902	36354921	chr6.2377	390.457208841356	0.0181127927286032	0.15645735966769	0.724267286801777	0.468901656383218	0.927140496885952	0.818396262404137	522	311	344	370	486	365	371
chr6.2377.10	CTGGTGAACGCATTCTCGCA	-	chr6	36354950	36354969	chr6.2377	504.502293300889	0.00061424522464986	0.138322911057538	0.0239156922030065	0.980919857295108	1	0.975452809867646	564	412	474	603	492	503	503
chr6.2377.1	TGTAGGGGCGACCAGTGGTA	+	chr6	36355022	36355041	chr6.2377	391.015353170569	-0.0123352226362475	0.168183981102171	-0.515355356837446	0.606304722638397	0.973254419153633	0.815005937114997	451	422	329	420	374	447	306
chr6.2377.2	GTAGGGGCGACCAGTGGTAA	+	chr6	36355023	36355042	chr6.2377	799.031096173474	-0.00989382115132914	0.112771925082026	-0.359925592458432	0.71890277784705	0.935961984226712	1.18566922174653	857	777	727	910	808	766	762
chr6.2377.5	TAGGGGCGACCAGTGGTAAG	+	chr6	36355024	36355043	chr6.2377	485.110961561743	-0.03246223120688	0.132549650299585	-1.17013962029128	0.241944786444309	0.81146242521493	0.873973480188695	550	485	450	570	483	474	402
chr6.2377.9	GGCTGCGGAAAGGGCCCGCA	+	chr6	36355046	36355065	chr6.2377	740.922700222581	-0.0079933774551482	0.123206115634518	-0.298282070198137	0.76548788769879	0.977151629167817	1.01473786584663	955	667	730	694	822	642	712
chr6.2378.1	CGGTTCCACTTGCGCCGCTG	+	chr6	36355581	36355600	chr6.2378	603.026155623822	-0.028702110381418	0.142807012298029	-1.07419209315608	0.282736595452784	0.821296911993438	0.963459854567594	741	581	597	639	771	489	451
chr6.2378.10	CTAGCCCGCAGCGGCGCAAG	-	chr6	36355589	36355608	chr6.2378	985.446864407305	-0.00198137735830736	0.124806608834703	-0.074504775676834	0.940608741290142	0.944372854116621	1.46314577087856	1139	907	815	1164	897	944	1056
chr6.2378.9	CAGCCGGCGGACAGTCCCTC	+	chr6	36355709	36355728	chr6.2378	455.315280944918	-0.117858689114808	0.13342590591844	-2.82796621338284	0.0046844750237726	0.289683254999941	0.497439697403432	601	439	467	551	463	382	322
chr6.2378.7	TCGCCAGAGGGACTGTCCGC	-	chr6	36355715	36355734	chr6.2378	611.291732678965	-0.0485400058218474	0.129648241908585	-1.63123495510031	0.102840752228443	0.649597965861296	0.981769745189811	763	553	601	730	721	528	441
chr6.2378.8	CGGCAGGCCGAGACAGTATC	-	chr6	36355943	36355962	chr6.2378	640.207740769479	0.0228157144777843	0.152351327291628	0.891161749523332	0.372842401611136	0.858140715153643	1.01261526353951	759	487	598	666	723	843	463
chr6.2378.2	ACGGCAGGCCGAGACAGTAT	-	chr6	36355944	36355963	chr6.2378	506.368937976269	-0.0314170467432982	0.149921096122798	-1.18483905059416	0.236081089413068	0.782964005123584	1.00618909619994	613	555	460	526	498	544	368
chr6.2378.6	CCTCAGCGGGGCCAAACGGC	-	chr6	36355959	36355978	chr6.2378	605.07389984066	-0.0227604152117777	0.133798366184621	-0.848107933402824	0.396377863793939	0.912029973667221	0.764382105788523	659	513	616	752	667	503	555
chr6.2378.3	GCGACGGTTCCGGACCTGTG	-	chr6	36355982	36356001	chr6.2378	469.20381370115	0.0229758672215951	0.191509656252471	0.990210995159989	0.322070999430502	0.945327864096729	0.497439697403432	540	442	397	413	359	584	537
chr6.2378.4	GTGCGACGGTTCCGGACCTG	-	chr6	36355984	36356003	chr6.2378	372.108484345021	-0.000981426219543197	0.169872100887708	-0.0416630970817996	0.966767272664888	1	0.860089344632361	508	360	301	354	409	320	375
chr6.2378.5	GTCGGGATCTCCGAGTAGTC	-	chr6	36356041	36356060	chr6.2378	198.392974196102	0.00147292480283865	0.216154299459925	0.0707495271444261	0.943597102603404	1	0.505170027665992	229	216	161	192	245	175	178
chr6.2379.6	ACCACCTCGCGCACTTTAGC	+	chr6	36391099	36391118	chr6.2379	660.772705877944	0.0122698363896524	0.148756165082618	0.486413613820634	0.626673940174146	0.91943161005934	1.14990355349946	753	510	650	723	876	726	456
chr6.2379.7	CCACCTCGCGCACTTTAGCT	+	chr6	36391100	36391119	chr6.2379	976.443041046267	-0.00175612628347801	0.11811831040116	-0.0650102424245163	0.948165845232284	0.964438066611191	1.31732616203026	1236	875	868	1015	1284	838	811
chr6.2379.3	GCGCCCAGCTAAAGTGCGCG	-	chr6	36391106	36391125	chr6.2379	814.442993838309	-0.0441642259992299	0.114192955270021	-1.46626769860617	0.142575371728905	0.67000922290651	1.19809406691574	991	711	828	950	953	673	659
chr6.2379.10	TGGTGGAAAAAGCGCGCGCG	+	chr6	36391174	36391193	chr6.2379	489.441003505386	-0.0171415412561911	0.14439571042111	-0.665423388096224	0.505779729888705	0.918718676489323	0.932255558545027	632	421	425	585	494	544	372
chr6.2379.8	CGCGCGCGGACGAGCAGGTT	+	chr6	36391188	36391207	chr6.2379	862.171312496208	0.02645102129154	0.119575111419982	0.943245562351148	0.345555313348203	0.814208686213457	1.22783675295736	1003	757	719	917	1150	750	805
chr6.2379.9	GTTAGGCGATAGAGGTCACG	+	chr6	36391205	36391224	chr6.2379	877.020498045032	0.00697571932783736	0.132572981276341	0.266704126496444	0.789696976488154	0.944424912762052	1.22783675295736	1151	838	750	795	821	1028	793
chr6.2379.1	TTAGGCGATAGAGGTCACGT	+	chr6	36391206	36391225	chr6.2379	788.934306713159	-0.0183966561247064	0.146492024779383	-0.716034864626276	0.473969821204906	0.881453494103462	1.11462821171356	989	667	800	860	761	976	531
chr6.2379.2	AGCGCACATGGCGACGCGGC	+	chr6	36391248	36391267	chr6.2379	1232.72772116611	0.014746707311607	0.0974494969968265	0.519014520048637	0.603750615773606	0.880695375941294	1.42651001742541	1474	1052	1157	1261	1575	1130	1073
chr6.2379.4	TAACGCTGGTGTGTGTAATT	-	chr6	36391338	36391357	chr6.2379	775.618288337785	0.0684029174932947	0.120772854063162	2.07071318999152	0.0383856068655636	0.470658188603201	1.11462821171356	829	683	618	785	1074	734	753
chr6.2379.5	GGGGCACGAACTTGTTATTA	-	chr6	36391405	36391424	chr6.2379	486.199013465717	-0.0275989371976568	0.154917577882791	-1.06840331207486	0.285338623652604	0.828270857479069	0.932255558545027	615	465	440	559	585	477	313
chr6.2380.8	GCCACTGTACTGTACTTTAC	+	chr6	36395588	36395607	chr6.2380	713.137915487263	0.0342926650375607	0.106643509309888	1.16278604484642	0.244916320510459	0.788206047068452	1.01261526353951	799	620	650	719	842	702	690
chr6.2380.6	CTGTACTGTACTTTACTGGA	+	chr6	36395592	36395611	chr6.2380	382.730607429963	0.00946582574036517	0.16775791742424	0.396855828259173	0.691473778967428	1	0.754226630160853	400	402	317	394	454	428	298
chr6.2380.7	ACGGCCAGCCATACAAACCA	+	chr6	36395611	36395630	chr6.2380	667.460459770217	0.0290562428326785	0.115770065951363	1.01975606324026	0.307844165538312	0.827114504003974	1.01261526353951	752	579	577	711	693	694	687
chr6.2380.3	CGGCCAGCCATACAAACCAA	+	chr6	36395612	36395631	chr6.2380	981.74124241505	0.00732262580269332	0.0980760364295777	0.260610812271426	0.79439265076698	0.942273465814285	1.25399806700814	1146	878	832	1114	1015	996	939
chr6.2380.1	CTCCCCTTGGTTTGTATGGC	-	chr6	36395618	36395637	chr6.2380	762.404256218491	-0.0187644204223072	0.128736230659435	-0.697322028003245	0.485601285540983	0.875311923528414	1.18566922174653	806	724	729	907	842	608	740
chr6.2380.2	ATTGAGGTAGCAGTCTACAC	-	chr6	36395694	36395713	chr6.2380	868.556644095925	0.00617669381249795	0.115997275871257	0.227083032410771	0.820359177602602	0.9499355643007	1.22728161171211	1089	865	713	837	987	907	734
chr6.2380.12	TTGTAATTCAGGCCAGACTG	+	chr6	36395727	36395746	chr6.2380	367.356595529742	0.0113500562005684	0.192406884072833	0.506781931124042	0.612307835777206	1	0.754226630160853	365	321	397	351	319	481	331
chr6.2380.10	TGTAATTCAGGCCAGACTGG	+	chr6	36395728	36395747	chr6.2380	858.059372307079	-0.0524589710387455	0.0984530106674503	-1.64544585499052	0.099877899851298	0.608913363945618	1.22783675295736	1077	760	856	970	930	768	707
chr6.2380.9	AATGAGGTGTTGTGGGTTTC	+	chr6	36395765	36395784	chr6.2380	941.678233604935	0.0242648656459723	0.114602419976433	0.861193658705003	0.389131392032027	0.833962370192683	1.22783675295736	986	844	916	947	1241	912	792
chr6.2380.11	TGACCCTAATTTGATTTGTC	+	chr6	36395845	36395864	chr6.2380	783.102308818075	0.0279036070802565	0.128427302923197	1.01115601995884	0.311941761672813	0.802623431893557	1.18566922174653	869	739	686	753	840	981	642
chr6.2381.4	AGCCTATAACTCACTCAAAT	+	chr6	36409101	36409120	chr6.2381	605.101159317999	0.0656717630731176	0.143653363658256	2.07882603035335	0.0376333434435615	0.52636465709599	0.764382105788523	572	488	556	612	838	723	483
chr6.2381.3	AACCAATTTGAGTGAGTTAT	-	chr6	36409106	36409125	chr6.2381	747.606328614984	0.141829369051001	0.130963643574929	3.05371232507461	0.00226028710932094	0.130870488843788	1.14990355349946	767	683	513	706	1047	879	683
chr6.2381.10	CAGCCTTCTTAGAGTCAGTC	+	chr6	36409195	36409214	chr6.2381	208.976344471977	0.0181562847318016	0.220734052586611	0.854135364703993	0.393029991081645	0.946065634825878	0.603591931239256	249	190	176	187	300	231	150
chr6.2381.8	CAACCTGACTGACTCTAAGA	-	chr6	36409201	36409220	chr6.2381	836.945340234983	0.00708087845435379	0.121363594538507	0.263308294080248	0.79231296743967	0.941932428019038	1.25399806698176	1005	773	744	847	766	959	788
chr6.2381.9	GTGAAAAGGCCACTCACTTC	+	chr6	36409261	36409280	chr6.2381	395.596920303855	-0.0135890656800677	0.153617581916604	-0.544558168948713	0.58605743140545	0.964197261777655	0.815005937114997	495	299	410	454	449	350	346
chr6.2381.6	GAGCCACTGACGCAAGCAGC	+	chr6	36409357	36409376	chr6.2381	1085.58257138629	0.094263312092915	0.0891562079664526	2.51582725611333	0.0118753371629427	0.276331713521228	1.40496776788468	1139	868	984	1122	1258	1186	1082
chr6.2381.7	TTCCCTGCTGCTTGCGTCAG	-	chr6	36409363	36409382	chr6.2381	694.430923924223	-0.158358062519882	0.116484886141713	-3.2244659505863	0.00126207864029212	0.0914165404469462	1.14990355349946	931	733	686	779	693	609	479
chr6.2381.5	AAGTCAGTCTCACGTCCCCA	-	chr6	36409395	36409414	chr6.2381	630.20981560877	-0.0557073904363694	0.135114763265054	-1.83009003714366	0.0672364764669724	0.575092113750715	1.01261526353951	896	531	644	699	714	487	508
chr6.2381.1	TACTTTATAGTCATAAACGA	+	chr6	36409478	36409497	chr6.2381	459.275076466031	-0.0129571367575736	0.133956994792014	-0.493410858472116	0.6217223114991	1	0.497439697403432	518	441	419	521	487	470	380
chr6.2381.2	ATTTGGTCTTAGAGGCCTAG	-	chr6	36409525	36409544	chr6.2381	904.614773535721	0.00824773858091864	0.102561051578061	0.295083083413528	0.767930412142778	0.940403598674347	1.22783675295736	1026	810	776	1037	1020	840	870
chr6.2382.1	TCCAACCTCGCTCCACGCAT	+	chr6	36410441	36410460	chr6.2382	1803.90822344301	-0.0143422274678302	0.0836518768587873	-0.501174669307644	0.616248199825603	0.875635969792113	1.50217807866452	2113	1700	1674	1925	1919	1965	1427
chr6.2382.5	AAAGTGCGCCCGCTGAGGTT	+	chr6	36410596	36410615	chr6.2382	560.621101419651	0.0286109493269335	0.139198609879751	1.06167245347639	0.288384408959309	0.816224736201694	1.01261526351379	668	472	466	581	531	622	602
chr6.2382.6	GGCGACACCCATTTACGGTG	+	chr6	36410640	36410659	chr6.2382	486.426940650665	0.0262669699171886	0.170848728667202	1.0629623956635	0.287799004974543	0.829696642286156	0.932255558545027	596	350	433	508	660	373	527
chr6.2382.7	ATTTACGGTGCGGCCCCGGA	+	chr6	36410650	36410669	chr6.2382	1697.13538120875	0.166810677398919	0.0804278006249219	3.58786774503541	0.000333393317512618	0.0314034650384505	1.37430140652817	1896	1266	1518	1640	1936	1983	1720
chr6.2382.8	TTTACGGTGCGGCCCCGGAC	+	chr6	36410651	36410670	chr6.2382	2373.64966116598	0.0320270286206047	0.0684273495311114	1.08059094359263	0.279879112832151	0.764222173256049	1.33556585296483	2749	2126	2108	2455	2854	2448	2026
chr6.2382.9	TTACGGTGCGGCCCCGGACG	+	chr6	36410652	36410671	chr6.2382	1293.31509064736	0.0222797081964484	0.0975861280640308	0.771437216315749	0.440447822897904	0.825400554120614	1.46314577087856	1538	1107	1157	1348	1328	1236	1382
chr6.2382.2	ACCCCCGAGTCGAAAGGCCG	+	chr6	36411014	36411033	chr6.2382	682.051247488286	0.0300252022240776	0.126451613878498	1.0758133378004	0.282010745964112	0.817595925068412	0.981769745189811	776	604	581	699	778	608	749
chr6.2382.3	CCCCCGAGTCGAAAGGCCGC	+	chr6	36411015	36411034	chr6.2382	686.757306468828	0.0221494288438029	0.11977355185437	0.799405538164805	0.424055300201765	0.901033551381841	0.879416008220563	826	581	661	644	711	769	642
chr6.2382.4	CCCCGAGTCGAAAGGCCGCG	+	chr6	36411016	36411035	chr6.2382	792.614419129223	-0.00239932798428259	0.140999735753798	-0.0940549047108326	0.925065542344038	1	1.11462821171356	1051	764	673	757	877	933	561
chr6.2382.10	CCCCGCGGCCTTTCGACTCG	-	chr6	36411019	36411038	chr6.2382	793.138765711603	-0.0785359572102454	0.107117231896889	-2.24062994735548	0.0250500551981985	0.420990063544661	1.01261526353951	1027	787	763	875	770	779	600
chr6.2383.1	GTCAACGTGTGGTCGGTCCC	-	chr6	36411996	36412015	chr6.2383	629.538907097358	-0.0496221109060696	0.146569858273363	-1.71469371753513	0.0864013960154924	0.621378393113356	0.981769745189811	822	724	552	638	564	652	477
chr6.2383.6	CGTTGACAGACACCACCTTT	+	chr6	36412009	36412028	chr6.2383	587.087283998517	0.0320794840340249	0.122519948542391	1.13160146442009	0.257802024157404	0.764713444003111	1.225807713382	668	545	492	579	631	646	567
chr6.2383.8	ACACCACCTTTAGGCTGGGC	+	chr6	36412018	36412037	chr6.2383	1024.12868023075	-0.00641390442706689	0.0939924465578311	-0.227485052323327	0.820046591098459	0.949903616983909	1.22728161171211	1250	876	975	1098	1081	956	985
chr6.2383.4	CGACAAAGGGTTAAGGCTGT	-	chr6	36412060	36412079	chr6.2383	948.167948392635	0.0165946135574967	0.103337079416411	0.58691133635381	0.557263255752587	0.889111774565799	1.24824758161565	1111	784	806	1106	1159	925	829
chr6.2383.10	AAAACATCGACAAAGGGTTA	-	chr6	36412067	36412086	chr6.2383	788.032614016118	-0.0347752926698366	0.105251230622869	-1.17439973600117	0.240234950968273	0.758766444536776	1.18566922174653	948	782	763	815	827	749	663
chr6.2383.7	CTACGACTGGTTTAGGGCAG	-	chr6	36412093	36412112	chr6.2383	957.355333007124	-0.0271916651681133	0.110853046024752	-0.949982284350224	0.342121254335245	0.80959209924973	1.24824758161565	1205	903	920	983	1005	788	935
chr6.2383.9	TCCTACGACTGGTTTAGGGC	-	chr6	36412095	36412114	chr6.2383	989.642813332681	0.027728867661395	0.128034867034921	1.00443147545394	0.315170685009783	0.779329468144521	1.37430140652817	1071	912	879	992	1358	1069	721
chr6.2383.5	CTTGTCCTACGACTGGTTTA	-	chr6	36412099	36412118	chr6.2383	426.361680155465	-0.0115084822694669	0.204730733181542	-0.530330245960597	0.595882979601923	0.986317510067997	0.76768933611677	484	361	524	406	451	531	249
chr6.2383.2	TCTTGTCCTACGACTGGTTT	-	chr6	36412100	36412119	chr6.2383	500.162939090697	-0.0296422666593593	0.155751888482786	-1.14140693388705	0.253700620554835	0.799669100687322	0.981769745189811	621	432	497	598	641	384	380
chr6.2383.3	AGGGCTTCTTGTCCTACGAC	-	chr6	36412106	36412125	chr6.2383	307.223879096854	-0.00154820184838963	0.179282172679183	-0.0674384323555822	0.946232674218864	1	0.602519809955349	290	317	309	319	343	289	280
chr6.2384.5	GCAGTTAACCCCCATTTGAT	+	chr6	36445972	36445991	chr6.2384	554.475530041029	0.0122851826846338	0.126663030444709	0.459798692469693	0.645660721826412	0.9503490335556	0.963459854567595	629	478	547	555	562	594	530
chr6.2384.2	CAGTTAACCCCCATTTGATT	+	chr6	36445973	36445992	chr6.2384	652.112851029614	0.00771148703437206	0.129863151735767	0.292601338208051	0.769826890774816	0.979613394725482	1.01261526353951	718	571	653	667	640	626	692
chr6.2384.10	TGATTGGGAAGTCAAATCTT	+	chr6	36445988	36446007	chr6.2384	379.142481951949	0.0106691124375618	0.182016152700758	0.464020997707335	0.642632701784947	0.974395294435727	0.860089344632361	463	379	305	354	405	488	282
chr6.2384.6	GGAATGGTTAGATAACACAA	-	chr6	36446044	36446063	chr6.2384	704.916983543428	-0.0118676355646132	0.139507268704172	-0.459293368475591	0.646023509288149	0.947604104414474	0.981769745189811	822	595	666	844	590	703	732
chr6.2384.4	ATGGGGTCATTTAGACTGCA	+	chr6	36446101	36446120	chr6.2384	433.279006926128	0.0123717581381466	0.1511300654387	0.493519940590941	0.621645253715328	1	0.76768933611677	536	387	354	452	425	430	465
chr6.2384.8	TGGGGTCATTTAGACTGCAA	+	chr6	36446102	36446121	chr6.2384	599.93891421594	-0.0180890840456331	0.131399485403935	-0.677693015021541	0.497966356149773	0.903897505317287	1.01473786584663	788	533	576	616	725	571	448
chr6.2384.3	GACTGCAAGGGATCTGATAG	+	chr6	36446114	36446133	chr6.2384	1063.43017403214	0.0134973121977767	0.0931793525045521	0.473990252900025	0.635506857927838	0.90788496093713	1.26053323552725	1147	980	1001	1119	1239	1066	933
chr6.2384.1	ACTGCAAGGGATCTGATAGA	+	chr6	36446115	36446134	chr6.2384	828.718858203783	0.0772214555346604	0.11135263150433	2.2236063238709	0.0261749427133551	0.402612525481812	1.19809406691574	859	623	729	915	1050	821	850
chr6.2384.7	CTCAGAAGTCATGAGGGTAC	-	chr6	36446180	36446199	chr6.2384	565.350046865944	0.0634956345525289	0.14554765233209	2.03896823506548	0.0414531979071428	0.497244914540456	1.01261526351379	496	484	528	563	701	545	635
chr6.2384.9	AAAGGAGGGTAGTAGGTATT	-	chr6	36446255	36446274	chr6.2384	808.44292280797	0.0219197901938068	0.132139735163858	0.815230791630567	0.414940215610767	0.846267846763747	1.21298521814395	759	691	757	958	942	942	646
chr6.246.1	GCTAATTACAGCAGTGACTC	+	chr6	3645001	3645020	chr6.246	506.126885134753	-0.0100005532771801	0.1600432520429	-0.410221271390862	0.68164363833135	0.952057587365382	1.00618909619994	685	416	430	590	416	553	488
chr6.247.3	TGACCACATGAACAGCTCTA	+	chr6	3649110	3649129	chr6.247	865.199223604035	-0.0280215380905058	0.103332190671829	-0.963342199417554	0.33537582253781	0.805460417454215	1.25399806698176	1088	824	824	883	950	767	766
chr6.247.4	CACATGAACAGCTCTAGGGG	+	chr6	3649114	3649133	chr6.247	645.696341343199	-0.0275559620346852	0.134830255227797	-1.0151234995033	0.310046961096998	0.827971129114675	1.01473786584663	709	628	662	712	552	671	586
chr6.247.2	CACCCCTAGAGCTGTTCATG	-	chr6	3649116	3649135	chr6.247	1370.00566487875	0.0521123951404958	0.0818052137523352	1.61480722333658	0.106352448408034	0.590142077925616	1.46314577087856	1483	1202	1198	1461	1668	1406	1244
chr6.247.6	TAGAGTCCACTGCAATAGCC	+	chr6	3649160	3649179	chr6.247	431.645391798793	-0.00697433663016618	0.166324580872567	-0.292143257165189	0.770177094121771	1	0.66300521798674	499	404	486	375	522	415	336
chr6.247.1	GATAAACCAGGCTATTGCAG	-	chr6	3649169	3649188	chr6.247	352.394506556951	-0.110913222045941	0.195806744671353	-2.80392912237095	0.00504840016903121	0.252233497878481	0.733644397031532	358	301	453	537	321	271	242
chr6.247.5	TATCTATCCCCAGCACCAGC	+	chr6	3649185	3649204	chr6.247	612.577538469178	0.0178601841658335	0.130549768526204	0.668031170840851	0.50411369548416	0.91071189682407	0.981769745189811	747	498	537	659	810	606	495
chr6.247.7	GCAAGACACCTGCTGGTGCT	-	chr6	3649196	3649215	chr6.247	373.155917952703	-0.00888437973847173	0.163109334649126	-0.368063567954683	0.712825835507166	1	0.754226630160853	468	319	320	448	337	421	325
chr6.247.9	TCAGCTGTCTAGGACATTGA	-	chr6	3649227	3649246	chr6.247	957.674500805004	-0.0267254404489453	0.106709910985913	-0.92763000891644	0.353599525817428	0.805874173830492	1.31732616203026	1188	781	913	1151	1102	924	740
chr6.247.10	ACAGCTACTTTCAGCTGTCT	-	chr6	3649237	3649256	chr6.247	592.837455618885	-0.00343842424077488	0.132695906831058	-0.131815920113191	0.895129894003596	1	1.01261526351379	610	607	557	625	694	551	517
chr6.247.8	AGCTGAAAGTAGCTGTTTGA	+	chr6	3649241	3649260	chr6.247	489.227422312048	-0.00308596239952578	0.165570646205605	-0.129373258299113	0.897062306618405	1	0.975452809867646	513	485	495	486	458	423	548
chr6.248.10	TCGGTGCAGCAGCGTTCTCA	-	chr6	3650991	3651010	chr6.248	539.281598949253	-0.0319530820273266	0.166202264574661	-1.25017492711615	0.211235653764192	0.76869924433332	0.981769745189811	656	450	503	735	699	427	375
chr6.248.1	CTCGGTGCAGCAGCGTTCTC	-	chr6	3650992	3651011	chr6.248	1119.5107228084	0.0543195443449227	0.0961305166381881	1.68715695384854	0.0915731760587282	0.565622642570933	1.46314577087856	1307	971	909	1158	1442	1119	1016
chr6.248.8	CCTGCGTGGTGCGTCCCCCC	+	chr6	3651022	3651041	chr6.248	2063.73700162703	0.0270118309601939	0.0714590584512791	0.922474428066676	0.356281162933391	0.784854194466579	1.50217807866452	2434	1837	1797	2167	2171	2110	2017
chr6.248.9	CTGCGTGGTGCGTCCCCCCA	+	chr6	3651023	3651042	chr6.248	1944.02829148753	-0.0220171015597306	0.0793058285538746	-0.756647218248625	0.449261244527376	0.843592466381492	1.33556585296483	2163	1750	1972	2129	2254	1820	1616
chr6.248.6	CCTGGGGGGACGCACCACGC	-	chr6	3651025	3651044	chr6.248	1762.68535777913	-0.0377245084084468	0.0868493135993906	-1.23330702914494	0.217461236378291	0.701613338977717	1.50217807866452	2405	1687	1527	1809	1805	1709	1523
chr6.248.5	ACGATGTTTGATCTCCACAC	-	chr6	3651195	3651214	chr6.248	331.980212919342	-0.00647619818039087	0.195553729042415	-0.293760513515765	0.768940910082702	1	0.733644397031532	413	212	326	440	348	279	337
chr6.248.4	ATGAGGGCTTCGTTTGCTGC	-	chr6	3651324	3651343	chr6.248	584.997921792502	-0.0416378502265166	0.133114038444168	-1.45108976866466	0.146754865129906	0.670857557917553	1.225807713382	790	560	561	609	684	479	462
chr6.248.2	GCCGCCTAAATGACGTCTGA	+	chr6	3651349	3651368	chr6.248	606.242018908886	-0.0446316358518839	0.147350822351971	-1.58206159521624	0.113635509809384	0.706198018930577	0.764382105788523	736	587	556	759	713	575	379
chr6.248.3	CCGCCTAAATGACGTCTGAA	+	chr6	3651350	3651369	chr6.248	483.935924893553	-0.00224089268005517	0.159596259808024	-0.0924364809333229	0.926351255896921	1	0.932255558545027	480	377	516	598	601	454	392
chr6.2385.7	CTATAGCGTTCTCTCCTCTT	+	chr6	36514089	36514108	chr6.2385	326.302226442717	0.00302768344201189	0.154180918286885	0.123001432079796	0.902105963943715	1	0.668558914970216	385	294	291	350	363	304	313
chr6.2385.8	AAGCTGGTATCTAACGTTTA	+	chr6	36514115	36514134	chr6.2385	400.698700552237	-0.0140933446052373	0.233986596736135	-0.693097175257738	0.488248570245928	0.94532232484889	0.754226630160853	610	330	366	426	639	285	229
chr6.2385.1	CTGGTATCTAACGTTTAGGG	+	chr6	36514118	36514137	chr6.2385	1087.59403544317	-0.003954389570691	0.111505631988429	-0.144226137936335	0.885321901631684	0.958665516501888	1.26053323552725	1295	931	1024	1200	1057	974	1164
chr6.2385.2	TGGTATCTAACGTTTAGGGT	+	chr6	36514119	36514138	chr6.2385	388.025991556596	-0.0133144591346727	0.181323941701724	-0.575084592013588	0.565234087968227	0.95549056886272	0.818396262404137	353	374	417	462	482	356	284
chr6.2385.3	GGTATCTAACGTTTAGGGTG	+	chr6	36514120	36514139	chr6.2385	997.457799248819	-0.0732690309847784	0.101042962915441	-2.12536701101993	0.0335560007136304	0.410002250195821	1.46314577087856	1236	1045	969	1042	1049	894	791
chr6.2385.9	ATCTAACGTTTAGGGTGGGG	+	chr6	36514123	36514142	chr6.2385	1311.95038781526	0.0245415443572737	0.0991790845394458	0.846566630043631	0.397236720471062	0.811930699267432	1.43169186835159	1428	1202	1216	1330	1542	1159	1338
chr6.2385.5	GGGAGGAGAGCCTGTTATCG	+	chr6	36514140	36514159	chr6.2385	453.866893314401	0.0165992123405709	0.166642707104239	0.684440168753596	0.493697258311997	0.935851848951392	0.815005937114996	560	412	376	440	657	440	341
chr6.2385.4	AGGAGAGCCTGTTATCGAGG	+	chr6	36514143	36514162	chr6.2385	801.40925441417	0.005652214059102	0.111508071061052	0.205938897503639	0.836838640805561	1	1.01261526353951	915	681	779	858	779	826	793
chr6.2385.10	TGTTTGAAATGCACCGAGGA	-	chr6	36514269	36514288	chr6.2385	413.95792871417	0.0185768891332134	0.184484047554094	0.798306923125657	0.424692401457877	0.940191782260097	0.680203041762671	524	357	333	405	596	306	415
chr6.2385.6	GTTCTGTTTGAAATGCACCG	-	chr6	36514273	36514292	chr6.2385	510.384082379491	-0.00657411074550111	0.153122397703604	-0.26566786116243	0.790495017203645	1	0.873973480188695	653	460	466	528	530	615	362
chr6.2386.2	GATGTCGAAAGCCCCCCTTG	-	chr6	36514539	36514558	chr6.2386	761.602158231505	0.0281481127306096	0.110543674389927	0.980071284227986	0.327050932636461	0.80863459897181	1.20052536073229	861	716	633	781	831	770	762
chr6.2386.5	GTCGAGACTACTGGCCGAAG	-	chr6	36515018	36515037	chr6.2386	295.764558748029	0.000536219437258293	0.204671407761696	0.0250071820281168	0.980049234971168	1	0.6717713148625	370	235	289	312	235	386	257
chr6.2386.6	AGTCGAGACTACTGGCCGAA	-	chr6	36515019	36515038	chr6.2386	451.600162640312	0.0065073104229112	0.157255638655193	0.26598666533558	0.790249478739068	1	0.815005937114996	510	416	383	505	526	533	323
chr6.2386.1	CGGTTACGGGTGAGGACAAC	+	chr6	36515127	36515146	chr6.2386	1464.28233176006	-0.0370105772326029	0.0978960690248789	-1.22645017749413	0.220029313341445	0.703656578584504	1.50217807866452	1745	1290	1478	1653	1760	1374	1071
chr6.2386.11	GCATGCGTAGTCTCGGCCCC	-	chr6	36515239	36515258	chr6.2386	524.99522070079	0.00577150148152666	0.152611418100822	0.233067378368645	0.815709085683697	1	0.873973480188695	617	457	503	534	542	663	390
chr6.2386.3	CGCATGCGTAGTCTCGGCCC	-	chr6	36515240	36515259	chr6.2386	841.844836113597	-0.0421115915078944	0.123254720299255	-1.4347073021891	0.151370522501082	0.664578303066249	1.31732616203026	1261	685	790	912	855	841	650
chr6.2386.12	AAGTCGCGCATGCGTAGTCT	-	chr6	36515246	36515265	chr6.2386	380.794071308955	0.00957804061119138	0.161435481314874	0.394621465217189	0.693122269645472	0.998965394202566	0.860089344632361	448	306	362	406	355	385	413
chr6.2386.7	ACTACGCATGCGCGACTTCC	+	chr6	36515248	36515267	chr6.2386	1242.89721089858	-0.0194248200304833	0.099882141345334	-0.679317581132892	0.496936659092339	0.849068640880658	1.42651001742541	1701	1105	1068	1322	1256	1320	1036
chr6.2386.10	CAAGCGCAGTTCCGCAATCC	-	chr6	36515279	36515298	chr6.2386	499.852384752396	-0.00324578026294832	0.136402479163182	-0.125650366555536	0.900008692118245	1	0.981769745189811	659	393	479	527	509	536	436
chr6.2386.4	GTGTGAGGCGGTCTCGAAGT	+	chr6	36515372	36515391	chr6.2386	498.870753618567	-0.0369285421757892	0.134942338720938	-1.31665845327363	0.187953135866795	0.745254548817285	1.00618909619994	601	448	470	622	563	458	374
chr6.248.7	AGCGTAGGTCATTCTGTGAG	-	chr6	3651754	3651773	chr6.248	330.634523517752	0.00538175002523237	0.163084664090238	0.223755601038015	0.822947479239844	1	0.815005937114997	384	315	279	350	321	340	333
chr6.2387.5	AAGAAGCTAAAGGGTGGACA	+	chr6	36545142	36545161	chr6.2387	514.047627919753	-0.00651160346366063	0.196793191337324	-0.29632371084208	0.766982879999493	0.994503029740451	0.963459854567595	692	428	500	520	626	630	270
chr6.2387.1	TAAAGGGTGGACAGGGTGAT	+	chr6	36545149	36545168	chr6.2387	1647.86569011556	-0.0373061789117132	0.0761639964189906	-1.22139620805042	0.221936042228829	0.725680337975282	1.33556585296483	1987	1384	1626	1905	1706	1590	1440
chr6.2387.9	ATGGGAAGGCTCTGGAACAG	+	chr6	36545167	36545186	chr6.2387	316.83055553478	0.0072591015806187	0.215012107138181	0.345956598438177	0.729375332388465	1	0.602519809955349	446	311	209	305	298	285	377
chr6.2387.10	AAGAGACTGGGTGCCGGGGG	-	chr6	36545280	36545299	chr6.2387	528.950674898593	-0.0161626207029096	0.161499065806767	-0.658040447235776	0.510512141159864	0.915221657929215	0.963459854567595	576	586	392	656	595	515	411
chr6.2387.6	TAATCAAAACAGTCATCAGA	-	chr6	36545312	36545331	chr6.2387	444.800062804217	0.0240649994084508	0.146644429741227	0.922880410238252	0.356069530475121	0.885712075749072	0.815005937114996	446	379	425	477	576	412	417
chr6.2387.3	CTAATCAAAACAGTCATCAG	-	chr6	36545313	36545332	chr6.2387	516.677192917529	0.050238343337342	0.152940478355075	1.7516564280034	0.0798329033906381	0.627444628722964	0.873973480188695	523	402	449	557	521	533	632
chr6.2387.7	TTAGGATCCAGGCTGAACTG	+	chr6	36545333	36545352	chr6.2387	663.581055844375	0.0400259383174024	0.123120441724024	1.37426422630749	0.169359668001982	0.72671160839492	1.01261526353951	694	566	644	643	787	628	694
chr6.2387.8	TTGAATAACTTCCCTGGGTG	+	chr6	36545365	36545384	chr6.2387	369.315698980178	0.0248635473986764	0.181655907613331	1.03871349708359	0.298938002074752	0.874484246897362	0.733644397031532	322	315	412	345	403	383	392
chr6.2387.2	CTGGTTTGTGTCCACACCCA	-	chr6	36545379	36545398	chr6.2387	684.993509362561	-0.0147784583390762	0.130516743443285	-0.556118340421297	0.578129958063385	0.926587050993513	1.01261526353951	936	616	646	660	796	696	510
chr6.2387.4	TCTGGTTTGTGTCCACACCC	-	chr6	36545380	36545399	chr6.2387	529.172372973267	0.107245431097957	0.142533553768028	2.71559602386073	0.00661565883226084	0.249748613235644	0.981769745189811	526	384	431	566	681	694	461
chr6.2388.7	GCTGTGAGTCCAGTAAGATA	+	chr6	36546382	36546401	chr6.2388	287.07370834652	0.00105432535326763	0.219543344578168	0.0510866303061422	0.959256489551964	1	0.750195299180246	318	248	305	287	445	239	195
chr6.2388.9	AGACATCTGCTGGGCCCCAG	+	chr6	36546409	36546428	chr6.2388	928.386449202019	-0.0248301894185667	0.106161767150728	-0.865516889714528	0.386755149847334	0.821337354296128	1.31732616203026	995	876	924	1061	1029	921	732
chr6.2388.6	ATAGACCCATACTGCCTCTG	-	chr6	36546426	36546445	chr6.2388	724.375069526704	0.019888783800744	0.133401740638086	0.74578844274717	0.45579522253613	0.870015615325168	1.14990355349946	887	715	565	692	898	788	579
chr6.2388.3	CATAGACCCATACTGCCTCT	-	chr6	36546427	36546446	chr6.2388	470.805457982211	-0.0143408878697802	0.136155183527224	-0.547905924526226	0.583756500598574	1	0.663005217986741	584	412	400	573	481	480	403
chr6.2388.4	CCATAGACCCATACTGCCTC	-	chr6	36546428	36546447	chr6.2388	590.029071275662	-0.0164386189918202	0.129960955912943	-0.615774947019897	0.538043064475904	0.886492448617388	1.225807713382	601	541	587	713	643	542	521
chr6.2388.2	GGCAGTATGGGTCTATGGTT	+	chr6	36546430	36546449	chr6.2388	724.477477130272	0.0410577687804968	0.126734654285252	1.41483412996842	0.157117134662462	0.713837301098578	1.01261526353951	861	537	706	692	766	746	789
chr6.2388.10	TGGTTAGGTAGCCTGACTGC	+	chr6	36546445	36546464	chr6.2388	1167.34373328826	0.041523466579905	0.100737692196456	1.36017493757966	0.173774571555554	0.676095089887974	1.40496776788468	1343	935	1103	1175	1178	1246	1224
chr6.2388.1	CTGACTGCAGGGGTCTAATC	+	chr6	36546457	36546476	chr6.2388	721.086656581005	0.0243444779531617	0.115180009464274	0.864891370793467	0.387098414292988	0.841489951277859	1.16431155760186	914	590	594	771	888	712	648
chr6.2388.5	CAGATTAGACCCCTGCAGTC	-	chr6	36546459	36546478	chr6.2388	415.295621764357	0.0224144286578032	0.146774007097654	0.863998755875869	0.387588573999561	0.930432898008905	0.66300521798674	531	355	324	427	446	447	406
chr6.2388.8	GCAGGGGTCTAATCTGGCTC	+	chr6	36546463	36546482	chr6.2388	362.869370056997	-0.0169661303964934	0.164006916311212	-0.694075825962555	0.487634657812829	0.949073099867147	0.733644397031532	430	332	304	465	328	363	337
chr6.2389.9	TGAGTTCCAGAGTGCAAGCT	+	chr6	36547635	36547654	chr6.2389	698.992228947941	-0.0322215646176123	0.117314562695145	-1.12330095222786	0.261309699543738	0.799434813673561	1.01261526353951	907	597	688	774	793	584	607
chr6.2389.3	AGCTAGGGTCACCGAAACAA	+	chr6	36547651	36547670	chr6.2389	752.105086941078	0.0140965390473371	0.130294913243928	0.530806216280817	0.595553071935548	0.91645563090825	1.11462821171356	901	673	677	744	700	921	675
chr6.2389.11	AAAAGGATTGCTTGTGCAGC	-	chr6	36547688	36547707	chr6.2389	515.88438420154	0.0661546023570689	0.141934988266932	2.08374994616524	0.0371829184542681	0.484776744098831	0.981769745189811	563	411	443	497	743	570	429
chr6.2389.8	GTAGGTCTGAGAACCAAATA	+	chr6	36547740	36547759	chr6.2389	459.015348549363	0.0213217646154294	0.15318450595192	0.838193817044676	0.401921859018233	0.999926871173044	0.497439697403432	475	444	372	495	545	405	486
chr6.2389.4	TAAGGTAACACACACGAGGC	+	chr6	36547758	36547777	chr6.2389	659.71085078377	0.0325651658494835	0.110596901021629	1.11863984816788	0.263293816393893	0.80059649488113	1.01261526353951	785	533	577	700	732	688	643
chr6.2389.10	GTGGGGCTGAAATCAAAACG	+	chr6	36547817	36547836	chr6.2389	507.777848415631	0.0162280783059504	0.139234133446961	0.622716642085526	0.533470744529983	0.936869692364547	0.873973480188695	503	458	451	591	630	507	439
chr6.2389.6	ATCAAAACGGGGAAGAGTCT	+	chr6	36547828	36547847	chr6.2389	600.511618921555	-0.0125719058176942	0.129819268340921	-0.474024034553224	0.635482768209813	0.912013361432982	1.225807713382	690	547	510	745	578	629	536
chr6.2389.1	GACGTCCTTCCTCGCATGCT	-	chr6	36547882	36547901	chr6.2389	867.75091638057	0.00462395906495385	0.120236639404441	0.171805450845981	0.863590480092362	0.954936477289502	1.25399806698176	1091	613	894	934	1002	830	785
chr6.2389.5	AGACGTCCTTCCTCGCATGC	-	chr6	36547883	36547902	chr6.2389	1019.54252181888	-0.0567904341640486	0.105247206067143	-1.76807767202144	0.0770479195911633	0.548024198825758	1.37430140652817	1285	968	1036	1077	1118	810	896
chr6.2389.2	GGACGTCTGTCCATGTAACA	+	chr6	36547895	36547914	chr6.2389	683.249702592114	0.0159371410574111	0.130003833115494	0.597644905131365	0.550076894607483	0.923780516935364	0.981769745189811	835	570	615	703	627	784	675
chr6.2390.9	TTGCGGCTCTGTCTTCGTAA	+	chr6	36561368	36561387	chr6.2390	227.958063600474	-0.00671858978013142	0.267748890440998	-0.363278045262426	0.716397192043734	1	0.538438478639805	333	202	210	217	287	280	102
chr6.2390.8	AGAGCATCGCGTTTACAAAC	-	chr6	36561717	36561736	chr6.2390	625.158218211574	-0.016785502530966	0.153392551170059	-0.667839898384827	0.504235795265495	0.947969001183828	0.764382105788523	825	561	550	699	729	435	625
chr6.2390.5	CGTCACGCTCAAACACTAAT	-	chr6	36561816	36561835	chr6.2390	888.106802979533	-0.0129443056932433	0.110549483612205	-0.466802736242743	0.640641018015064	0.909987558572169	1.25399806698176	1036	853	829	938	967	966	676
chr6.2390.6	TTATGAAGCCCTAGCCTATT	+	chr6	36561849	36561868	chr6.2390	885.188170850997	0.00196398626971269	0.10431699916758	0.0707516345783417	0.943595425317626	0.976459672635369	1.25399806698176	1003	793	800	993	895	859	881
chr6.2390.4	CGGCGCGCGCTCGTTGTAAC	-	chr6	36561947	36561966	chr6.2390	843.919875924529	0.00722564555738732	0.120175934812674	0.267915533505621	0.788764336652096	0.944340473183448	1.22728161171211	891	778	787	925	927	727	884
chr6.2390.10	TACAAACGCAGCGAGAGCCG	-	chr6	36562020	36562039	chr6.2390	341.02459802109	0.00184601108635377	0.188389298109847	0.082418867547749	0.934313632958218	1	0.818396262404137	342	325	315	388	374	259	383
chr6.2390.3	GCGTTTGTAGCCATACGTCA	+	chr6	36562031	36562050	chr6.2390	260.611370593337	-0.000535844147365976	0.195637420996313	-0.0244001160611368	0.980533455750858	1	0.539701841035962	319	245	234	262	223	260	283
chr6.2390.1	TGGTCTCTTACCGAGATCTA	-	chr6	36562250	36562269	chr6.2390	723.959649981634	-0.102486613486179	0.122562793475614	-2.64390816919162	0.0081954887321381	0.271149979770629	1.01261526353951	922	637	786	881	623	599	653
chr6.2390.7	TTGTGACGTTCAGCACGGGG	+	chr6	36562367	36562386	chr6.2390	613.56772414211	-0.0583171422121485	0.154731503779468	-1.95354619278713	0.0507549093210623	0.575094207014435	0.764382105788523	872	521	521	840	496	637	477
chr6.2390.2	CGATAGCCGAGTTGTATTCC	+	chr6	36562511	36562530	chr6.2390	389.681847494243	0.00124158180662962	0.163170686945871	0.0517372253790201	0.958738075382665	1	0.733644397031532	430	353	341	455	377	352	426
chr6.2391.5	TTTCCGTCACCTCCCCCCGC	+	chr6	36563220	36563239	chr6.2391	2104.75181023003	-0.0203322644053387	0.0950197678298474	-0.705235998599091	0.480663382174478	0.843847864654506	1.42651001742541	2325	2061	1971	2325	2487	1692	1948
chr6.2391.10	TCTCCTGCGGGGGGAGGTGA	-	chr6	36563226	36563245	chr6.2391	351.834756156045	-0.00198450002393199	0.214627449583092	-0.0949343171489883	0.924366998461819	1	0.733644397031532	445	271	304	435	416	217	403
chr6.2391.6	TAGTAGTCTCCTGCGGGGGG	-	chr6	36563232	36563251	chr6.2391	153.767370906317	0.00437227924922993	0.239623120966185	0.222205937211164	0.824153572423552	1	0.602519809955349	155	161	146	145	182	134	152
chr6.2391.1	GGGTAGTAGTCTCCTGCGGG	-	chr6	36563235	36563254	chr6.2391	199.550720618456	-0.0347936514335158	0.225512285559528	-1.52227219907718	0.127940891014803	0.795889688991144	0.505170027665992	275	205	220	189	203	132	180
chr6.2391.2	TGGGTAGTAGTCTCCTGCGG	-	chr6	36563236	36563255	chr6.2391	197.948016027492	-0.00817946852364573	0.203599330295579	-0.378078994253832	0.705371912339821	1	0.60895284174792	231	172	214	203	199	180	191
chr6.2391.3	ATGGGTAGTAGTCTCCTGCG	-	chr6	36563237	36563256	chr6.2391	288.072124553609	0.056448128576763	0.234846119265925	2.13967852128312	0.0323807560198835	0.523083559200255	0.6717713148625	398	204	175	238	419	418	212
chr6.2391.4	AATGGGTAGTAGTCTCCTGC	-	chr6	36563238	36563257	chr6.2391	315.3156540853	0.142695309360242	0.191582998545445	3.03741938118158	0.00238613222349463	0.181712674400324	0.6717713148625	321	260	248	223	484	421	270
chr6.2391.8	CAATGGGTAGTAGTCTCCTG	-	chr6	36563239	36563258	chr6.2391	576.058806187221	0.0035430589086546	0.121203568292087	0.132014151844336	0.894973098165774	1	0.897027188157665	669	511	562	584	602	621	506
chr6.2391.9	TCTGGGAGTAAGTGCTCAAT	-	chr6	36563255	36563274	chr6.2391	534.759654899131	-0.0967208379501262	0.158534101246388	-2.61010012755686	0.0090515724957227	0.289320696144312	0.963459854567594	785	402	585	693	494	382	461
chr6.2391.7	ATCTGGGAGTAAGTGCTCAA	-	chr6	36563256	36563275	chr6.2391	688.836960336302	-0.021585270051211	0.149951757089659	-0.840842375745384	0.400436243986204	0.869441321357318	1.01473786584663	902	513	730	782	848	510	607
chr6.2392.9	AAAATGCCCAGCTACCCACT	+	chr6	36583090	36583109	chr6.2392	1005.45495988557	0.000628883981851562	0.103937345342993	0.0226464001412429	0.98193233134514	0.950532539811837	1.46314577087856	1212	922	910	1042	1021	1143	840
chr6.2392.4	ATGCCCAGCTACCCACTAGG	+	chr6	36583093	36583112	chr6.2392	393.189013069697	0.0465353334556537	0.214837014186809	1.84876468625329	0.0644917986071345	0.62114084643388	0.733644397031532	350	283	390	374	356	648	350
chr6.2392.10	CTGCCTCCTAGTGGGTAGCT	-	chr6	36583099	36583118	chr6.2392	687.892445159083	-0.0227243006943606	0.131708583243276	-0.84247342214009	0.399523010435785	0.869116635544631	1.01473786584663	770	609	652	860	835	652	497
chr6.2392.3	ACTGCCTCCTAGTGGGTAGC	-	chr6	36583100	36583119	chr6.2392	1013.28903303902	0.0122764143589492	0.124455194190346	0.457015473156567	0.64765992392378	0.887794755334149	1.46314577087856	1112	902	962	1062	1298	1120	713
chr6.2392.2	CAGTACTGCACCATCGAGAA	+	chr6	36583116	36583135	chr6.2392	531.578700773107	0.0385054361862791	0.147761944193684	1.40415960151877	0.160271328705038	0.722247842183813	0.981769745189811	560	476	460	523	595	698	431
chr6.2392.1	AGTACTGCACCATCGAGAAT	+	chr6	36583117	36583136	chr6.2392	370.45878022496	-0.0135705419426829	0.160293193002837	-0.553721188302309	0.579769672208512	0.992182025275298	0.733644397031532	493	271	359	440	387	340	339
chr6.2392.11	AAAGTCTGGCCCATTCTCGA	-	chr6	36583129	36583148	chr6.2392	484.016358209786	-0.0426204364300772	0.160134030354831	-1.56647812849217	0.117236724971087	0.689221126876479	0.873973480188695	652	408	498	568	454	542	314
chr6.2392.7	GCAACCTCAGGCAAAAAGTC	-	chr6	36583143	36583162	chr6.2392	379.031209640125	-0.00566197467362231	0.207462114845928	-0.265194612261321	0.790859545156253	1	0.818396262404137	420	290	408	450	493	425	210
chr6.2392.8	CTGAGGTTGCACATCTCTTC	+	chr6	36583153	36583172	chr6.2392	284.383969189391	0.0356324147590661	0.207057549352829	1.49674436875293	0.13445978662321	0.738601021000367	0.750195299180246	335	233	218	269	461	303	209
chr6.2392.5	ATGCTGATACATAAAGCTCA	-	chr6	36583257	36583276	chr6.2392	453.976498944143	0.0138419111920192	0.140186110027134	0.534910657342144	0.592711638484664	1	0.497439697403432	496	407	377	525	472	465	452
chr6.2393.5	TAGTTAGTTTGCCCCTCTGC	+	chr6	36591254	36591273	chr6.2393	744.847524115156	0.0274097488775713	0.141058138678656	1.02577454937028	0.304997865168223	0.80413681488725	1.14990355349946	911	608	612	785	690	751	878
chr6.2393.8	ACCTCTCCTAACAACCCGCC	+	chr6	36591297	36591316	chr6.2393	843.535169700674	0.005837117927634	0.119797710118019	0.216488576306161	0.828606928827849	0.951462409718059	1.22783675295736	932	733	874	847	832	974	732
chr6.2393.3	CTAACAACCCGCCTGGCTAC	+	chr6	36591304	36591323	chr6.2393	1211.39024327786	-0.0237444860289602	0.114068286635039	-0.84293816443341	0.399263027717214	0.813428992187973	1.42651001742541	1434	1088	1161	1382	1006	1253	1182
chr6.2393.10	AGTTCTAGGCTCCCGTCACA	+	chr6	36591371	36591390	chr6.2393	629.283032200975	-0.0637731295087249	0.143159815311466	-2.03771368980454	0.0415785743003694	0.497636938068004	1.01261526353951	905	598	610	678	507	673	479
chr6.2393.6	GTTCTAGGCTCCCGTCACAA	+	chr6	36591372	36591391	chr6.2393	262.275485758129	0.000699613651475185	0.185119769121782	0.0309680313168327	0.975295034751967	1	0.539701841035962	301	253	210	301	303	224	257
chr6.2393.9	TCTAGGCTCCCGTCACAAGG	+	chr6	36591374	36591393	chr6.2393	1287.35254257373	-0.0583894174387214	0.0909408513322314	-1.77706403464813	0.0755577047412903	0.544852925936171	1.37430140652817	1455	1274	1224	1509	1401	1125	1080
chr6.2393.7	GGCTCCCGTCACAAGGGGGC	+	chr6	36591378	36591397	chr6.2393	832.653663018574	0.0356178556525018	0.111746765380556	1.21390491214185	0.224784036932269	0.738640373025826	1.25399806698176	1035	674	709	852	923	981	721
chr6.2393.2	CAACCATCGTTCCGCAAGAG	+	chr6	36591509	36591528	chr6.2393	574.933069142265	-0.00542279529861	0.127609405012122	-0.204990671740012	0.837579413144952	1	0.981769745189811	711	524	505	621	542	597	549
chr6.2393.1	CGCTCTTGCGGAACGATGGT	-	chr6	36591511	36591530	chr6.2393	951.54759325785	0.0106419488585934	0.0979622456401329	0.377240584894407	0.705994822087406	0.925229557460605	1.24824758161565	1149	781	913	993	1007	1030	844
chr6.2393.4	AAGCCGCTCTTGCGGAACGA	-	chr6	36591515	36591534	chr6.2393	717.21276278878	0.0025842490664859	0.145157404999943	0.102441421592578	0.918406306915695	0.995771058996277	1.14990355349946	1042	519	676	708	891	726	557
chr6.2394.9	AAGGCTTACAGTAACCTCAG	+	chr6	36618686	36618705	chr6.2394	490.270634965794	-0.00539171756667901	0.13041686872175	-0.205265910888665	0.837364376127479	1	0.981769745189811	620	451	445	497	548	501	404
chr6.2394.2	CCTTCAGGCCGACTTGTTAA	+	chr6	36618715	36618734	chr6.2394	247.734247869547	-0.012537359986761	0.198767289638491	-0.567724287395941	0.570222197219489	1	0.546464170203529	315	228	252	244	219	216	263
chr6.2394.4	CCCTTAACAAGTCGGCCTGA	-	chr6	36618718	36618737	chr6.2394	1056.45938810477	-0.0218171147744015	0.115100166195526	-0.780011575630066	0.435384061669923	0.827766380823056	1.42651001742541	1254	892	1105	1156	924	1152	946
chr6.2394.5	ACTAACAAGTTTCCTTTATC	-	chr6	36618836	36618855	chr6.2394	501.838050868897	0.0136021342162291	0.162351582059208	0.558068553219628	0.576797573185434	0.93218512377138	0.975452809867646	477	396	549	548	494	606	447
chr6.2394.6	TACAGGGAACCTGTTGATTC	+	chr6	36618908	36618927	chr6.2394	459.106334713716	-0.0085821833270668	0.150292280999505	-0.343423812728772	0.731279647668329	1	0.66300521798674	491	447	453	489	418	509	408
chr6.2394.7	GGAACCTGTTGATTCTGGGC	+	chr6	36618913	36618932	chr6.2394	357.127263971048	-0.00459406260255323	0.184733394601049	-0.202795331053506	0.839295007394197	1	0.754226630160853	419	323	377	342	341	451	260
chr6.2394.8	CCGGGGGCCAAGGTGATTAA	+	chr6	36618942	36618961	chr6.2394	376.437618673089	0.0229387985714629	0.164681874186572	0.924486935159933	0.355232850575655	0.885398987670521	0.815005937114997	424	348	327	358	529	345	329
chr6.2394.1	TTTAATCACCTTGGCCCCCG	-	chr6	36618943	36618962	chr6.2394	888.363201358545	0.0414749552567883	0.119357266236203	1.40525654219297	0.159945006030395	0.671754599255803	1.32880162424384	1008	677	754	1013	876	1045	891
chr6.2394.3	CTTTAATCACCTTGGCCCCC	-	chr6	36618944	36618963	chr6.2394	936.014113192548	0.0151618031492046	0.123408902935468	0.560310995680485	0.575267328637987	0.885637537315643	1.31732616203026	1085	861	758	1028	959	842	1043
chr6.2394.10	CATAACTCCTTTAATCACCT	-	chr6	36618952	36618971	chr6.2394	458.570754599562	-0.0188145238408783	0.170202751075883	-0.778649648188487	0.436186124324343	1	0.497439697403432	465	414	412	646	474	501	329
chr6.2395.8	CAGCGACCTTAGCGTCGCCG	+	chr6	36628609	36628628	chr6.2395	1202.44684186517	0.0120767616650275	0.0963277210891519	0.426401265785869	0.669815479212713	0.89722869301488	1.42651001742541	1428	1021	1196	1179	1255	1174	1201
chr6.2395.1	CGACCTTAGCGTCGCCGCGG	+	chr6	36628612	36628631	chr6.2395	1080.29198193788	-0.0366444794665253	0.104405006532199	-1.22802781648426	0.219436526059016	0.71860118874635	1.37430140652817	1419	1001	1019	1131	1011	1163	883
chr6.2395.9	GACCTTAGCGTCGCCGCGGC	+	chr6	36628613	36628632	chr6.2395	1268.48440890199	-0.033881608213773	0.10746171888986	-1.15209569849393	0.249281750545074	0.72988375848832	1.46314577087856	1627	1059	1221	1472	1556	1030	1043
chr6.2395.2	ACCTTAGCGTCGCCGCGGCG	+	chr6	36628614	36628633	chr6.2395	1363.10447843085	-0.00889664263222929	0.100094754549322	-0.316935824293422	0.751292298359252	0.914381969215293	1.42651001742541	1628	1144	1355	1476	1712	1286	1058
chr6.2395.10	ACCCCGCCGCGGCGACGCTA	-	chr6	36628618	36628637	chr6.2395	538.023500331597	-0.0226235409323191	0.138281742303964	-0.852858025270856	0.393738041250077	0.903486696526192	0.804286460637112	761	516	461	539	529	514	484
chr6.2395.3	GTTGCGCAGCGAGACGCTGA	-	chr6	36628783	36628802	chr6.2395	773.109612954382	-0.0102944679503572	0.121636023529467	-0.381723692715051	0.702666324259201	0.932511752743333	1.18566922174653	989	583	710	939	899	753	627
chr6.2395.4	GGTTGCGCAGCGAGACGCTG	-	chr6	36628784	36628803	chr6.2395	763.585813610778	-0.00682337313470916	0.122914795940047	-0.254721860676791	0.798937930677158	0.94924252800365	1.20052536073229	991	684	694	775	699	847	693
chr6.2395.5	TGCACGCTACGCACGTGTGT	-	chr6	36628805	36628824	chr6.2395	1465.25384593594	0.087287136372907	0.0830839641844421	2.39133168596288	0.0167873792274535	0.314721965265397	1.46314577087856	1713	1137	1339	1431	1665	1550	1494
chr6.2395.6	CTGCACGCTACGCACGTGTG	-	chr6	36628806	36628825	chr6.2395	2406.14052683794	0.0958594113999624	0.0678264919078091	2.6082735820472	0.00910001914585937	0.251041980959092	1.33556585296483	2815	2037	2056	2376	2810	2413	2453
chr6.2395.7	TGTGCCGCCAGCAAGATGTC	-	chr6	36628939	36628958	chr6.2395	725.119906440587	-0.0616103356373003	0.129014507828652	-1.94807994359523	0.0514053982521326	0.509321216170746	1.16431155760186	899	725	611	939	638	646	655
chr6.2396.7	GTGAGCCACCCACTCACCAC	-	chr6	36634967	36634986	chr6.2396	427.480705449518	-0.148448692096787	0.141546485440136	-3.09262751830201	0.00198392977274202	0.146391875312832	0.833426578435963	545	454	442	510	389	320	349
chr6.2396.10	ATGCAACAAAAGACAAGCCC	+	chr6	36635025	36635044	chr6.2396	187.617808692615	-0.0180733795147166	0.265097665812136	-0.937976858269944	0.348256302928249	0.928226181975211	0.603591931239256	269	185	200	163	143	133	219
chr6.2396.2	CGGCCAGAGTTGCTGATGCG	+	chr6	36635069	36635088	chr6.2396	402.901426116679	0.0482197742694911	0.159525117552845	1.72032112368276	0.0853740857782226	0.662312094670923	0.754226630160853	442	334	275	463	509	465	367
chr6.2396.8	TCGCCTCGCATCAGCAACTC	-	chr6	36635075	36635094	chr6.2396	203.820272596848	0.0171948298446884	0.294180851202423	0.949119187817547	0.342559996486627	0.942900442617628	0.538438478639805	299	121	128	235	270	130	272
chr6.2396.5	TGCTGATGCGAGGCGATGCA	+	chr6	36635079	36635098	chr6.2396	316.702822373561	-0.0184961568036635	0.179195382645453	-0.784282752986497	0.432874217228589	0.944691643369215	0.6717713148625	363	354	310	299	359	297	242
chr6.2396.1	GCTGATGCGAGGCGATGCAC	+	chr6	36635080	36635099	chr6.2396	434.020799821754	-0.0412531031944638	0.14512582022576	-1.4779003139357	0.139434462298082	0.764713444003111	0.66300521798674	550	446	417	457	389	396	394
chr6.2396.3	TGCGAGGCGATGCACGGGTG	+	chr6	36635085	36635104	chr6.2396	871.118413289843	-0.0356186977879052	0.12073418347293	-1.23652329483127	0.216264112266624	0.735770479423395	1.22783675295736	1128	766	856	960	942	662	838
chr6.2396.6	GCGAGGCGATGCACGGGTGT	+	chr6	36635086	36635105	chr6.2396	679.151578472858	0.0263568860627342	0.124313669593723	0.950329947843449	0.34194462641705	0.844148154567034	1.01261526353951	837	512	583	756	711	691	709
chr6.2396.4	CGAGGCGATGCACGGGTGTG	+	chr6	36635087	36635106	chr6.2396	1221.93236726618	-0.0037164366416352	0.0972582771416367	-0.132485902555169	0.894599972863431	0.940827142125441	1.42651001742541	1479	978	1169	1386	1409	1280	962
chr6.2396.9	GTTTGGGGTAGAAAAGCTCA	-	chr6	36635188	36635207	chr6.2396	428.669383283768	0.00767866910069184	0.167998162906552	0.322878402308631	0.746787333482798	1	0.680203041762671	490	404	393	420	359	478	453
chr6.2397.2	CGCATCCTCGCGGACACGCA	-	chr6	36646654	36646673	chr6.2397	1230.71384531225	-0.0259982930373994	0.0935806847148972	-0.887118974013935	0.375014849685706	0.823592009468567	1.26053323552725	1562	1135	1211	1218	1351	1234	982
chr6.2397.4	TCCGCGAGGATGCGTGTTCG	+	chr6	36646660	36646679	chr6.2397	769.752108135238	-0.0884755567246955	0.129869091034829	-2.45147987248629	0.0142270142918863	0.327928275744274	1.11462821171356	1022	576	864	985	716	671	624
chr6.2397.5	GCGCGCTCGGCTTGCGCACA	+	chr6	36646740	36646759	chr6.2397	892.525098858549	-0.063335242303573	0.121167049489324	-1.96334452173387	0.0496061554816143	0.483707490245283	1.31732616203026	1139	970	748	1024	968	823	642
chr6.2397.3	GTAATCCCGCTCTCCGCCCC	-	chr6	36646811	36646830	chr6.2397	664.79386761079	-0.00397200456735641	0.151520921073924	-0.160114783087571	0.872790656194337	1	0.981769745189811	766	624	635	687	550	830	572
chr6.2397.6	CGCAGTTTGCTCGCGGCGTG	+	chr6	36646950	36646969	chr6.2397	1090.55047523144	0.0159921630021494	0.113482940550449	0.577099116613394	0.563872501066506	0.875680840591543	1.37430140652817	1195	987	1087	1051	1123	1304	913
chr6.2397.7	AGTTCGTCTAGGATCGGTCC	+	chr6	36647029	36647048	chr6.2397	520.756259118352	-0.00279630820715202	0.130518301241991	-0.106629935716978	0.91508256870329	1	1.00618909619994	612	477	482	554	642	472	441
chr6.2397.8	CGTCTAGGATCGGTCCCGGG	+	chr6	36647033	36647052	chr6.2397	641.538243686626	-0.00235828222918884	0.121307550912081	-0.0879297529568231	0.929932508745086	1	1.01261526353951	798	608	564	649	773	592	551
chr6.2397.10	TCCCCTAAGGACTAGCGAGG	+	chr6	36647190	36647209	chr6.2397	704.186109034396	-0.132569386761616	0.119406445974145	-2.98858428911297	0.00280273181360138	0.148347307178001	1.14990355349946	851	770	718	799	607	644	554
chr6.2397.9	GCGATTCTCCCGGCCGCGGT	-	chr6	36647527	36647546	chr6.2397	452.3802257004	0.00722070306763185	0.143879838446724	0.284376987421004	0.776121492688005	1	0.680203041762671	478	396	447	487	442	505	419
chr6.2397.1	GTGACGTGTTCGCGGCCCCC	+	chr6	36648197	36648216	chr6.2397	1222.02848690363	-0.0171330037635847	0.0868563097342494	-0.595279057881101	0.551656952129256	0.866066263718951	1.42651001742541	1518	1152	1109	1268	1280	1247	1047
chr6.2398.9	GGAATCTTATCTTGCTCCCT	+	chr6	36667225	36667244	chr6.2398	470.743788155163	0.0170281529934114	0.150513807977584	0.671963626689058	0.501606852556878	0.978134746576124	0.663005217986741	486	446	439	470	462	568	426
chr6.2398.4	AATGGAGCTAACACGGCCAA	-	chr6	36667244	36667263	chr6.2398	893.143183659184	-0.0121487240727423	0.128991410334119	-0.457416491120224	0.647371713273215	0.904089085497787	1.31732616203026	1142	800	830	935	1182	711	737
chr6.2398.7	CAATGGAGCTAACACGGCCA	-	chr6	36667245	36667264	chr6.2398	1113.59362068379	-0.0333765217372005	0.127364575009127	-1.18502674656058	0.23600687197665	0.724919596765614	1.42651001742541	1271	1018	1185	1235	1144	1273	732
chr6.2398.2	GGCCGTGTTAGCTCCATTGC	+	chr6	36667246	36667265	chr6.2398	626.252838219596	0.0071728083699449	0.147377089632228	0.285189951961532	0.775498618032982	1	0.764382105788523	671	539	599	700	665	789	456
chr6.2398.1	TTCCGGCAATGGAGCTAACA	-	chr6	36667251	36667270	chr6.2398	1039.30412136194	-0.0262300321386842	0.105519530460157	-0.909770496538278	0.362943557059301	0.799610166641647	1.40496776788468	1152	1028	883	1275	1074	1008	901
chr6.2398.3	GTCTCATGTACTTCCGGCAA	-	chr6	36667262	36667281	chr6.2398	331.033945718381	-0.0294690388238318	0.193028336752768	-1.24045321062335	0.214807810168069	0.820887617608041	0.733644397031532	472	318	314	344	433	242	234
chr6.2398.8	GCCGGAAGTACATGAGACAT	+	chr6	36667264	36667283	chr6.2398	796.651922883313	-0.0115325235062969	0.125892745421244	-0.431293436670065	0.666255022036953	0.947587064364367	1.01261526353951	879	595	845	978	813	778	730
chr6.2398.5	CCGGAAGTACATGAGACATT	+	chr6	36667265	36667284	chr6.2398	548.078033374922	-0.0534361945267746	0.128387282418224	-1.75307209627705	0.0795896325134471	0.603160997092373	1.01261526351379	722	488	580	589	498	528	461
chr6.2398.10	GAGACATTGGGCGTCACCAC	+	chr6	36667277	36667296	chr6.2398	994.323382188851	0.0174109287946666	0.107721061499383	0.619470164032283	0.535606671227278	0.867353771689601	1.37430140652817	1222	810	950	991	1044	941	1043
chr6.2398.6	CCACTCAGGGCTACTCCACT	+	chr6	36667342	36667361	chr6.2398	812.140759528999	-0.00721953849653532	0.107520876480031	-0.260717759107058	0.794310169800307	0.933781345839203	1.32880162424384	1051	662	752	887	836	782	772
chr6.2399.5	ACTGATCAGGGTGTCAGAGA	-	chr6	36669383	36669402	chr6.2399	739.308913138482	-0.0128147093205992	0.1385592152928	-0.493969529618332	0.621327698851686	0.918085682325491	1.14990355349946	743	666	739	903	863	783	521
chr6.2399.6	CACTGATCAGGGTGTCAGAG	-	chr6	36669384	36669403	chr6.2399	1012.43959590742	-0.0502756226399529	0.100212993569446	-1.59369672927017	0.111003977167229	0.604008701772677	1.40496776788468	1209	903	995	1208	1140	848	854
chr6.2399.9	AAGGAGCAACTCACTGATCA	-	chr6	36669395	36669414	chr6.2399	577.806708392196	-0.058172157996487	0.138524960754839	-1.89916070526274	0.0575433495013333	0.558156648077772	0.963459854567594	792	625	532	579	627	481	447
chr6.2399.7	GAGGCTGTGAGGACCCCTAG	+	chr6	36669497	36669516	chr6.2399	636.683393919372	0.0355891976039229	0.138931295883641	1.28715102084977	0.198041655056674	0.761164015321243	0.963459854567594	728	499	518	723	888	665	508
chr6.2399.3	GAGGACCCCTAGGGGAGAAC	+	chr6	36669505	36669524	chr6.2399	274.229136991776	-0.0400991984386763	0.182918561533508	-1.56488570338252	0.117609711472292	0.752474793969854	0.602519809955349	389	246	228	360	251	248	227
chr6.2399.1	TAACTCCTGTTCTCCCCTAG	-	chr6	36669513	36669532	chr6.2399	758.816851802984	-0.00975576414775017	0.13161869161096	-0.370981799813765	0.71065108763021	0.934093269059382	1.18566922174653	871	728	768	744	938	763	544
chr6.2399.8	CTAACTCCTGTTCTCCCCTA	-	chr6	36669514	36669533	chr6.2399	1360.58102274268	0.00635154246764833	0.081422346438636	0.224805410426534	0.822130656894998	0.920099893989953	1.50217807866452	1702	1151	1189	1492	1520	1366	1211
chr6.2399.2	TTAGTCACACCTCTACCTGC	+	chr6	36669530	36669549	chr6.2399	1918.16838147943	0.00252770533899479	0.0883326111076099	0.0895752253114386	0.928624772582763	0.946010812506772	1.42651001742541	2285	1611	1905	1984	2083	2165	1517
chr6.2399.4	TAGTCACACCTCTACCTGCA	+	chr6	36669531	36669550	chr6.2399	892.327070921998	-0.00968971443264435	0.118573959438692	-0.357039904029704	0.721061932756584	0.92775624037102	1.25399806698176	1197	788	806	902	811	946	844
chr6.2399.10	ACTTGTCAAACCATGAGCCC	+	chr6	36669645	36669664	chr6.2399	228.791085180011	0.0122149141707676	0.207172016790507	0.56551642461196	0.571722555865821	1	0.60895284174792	237	155	224	286	277	251	191
chr6.2400.3	TTCCATGCTGCGTGTGTCGA	+	chr6	36671428	36671447	chr6.2400	474.56161958972	0.0195470112596838	0.132501308500957	0.731911704172122	0.464222461917302	0.899136625819952	0.975452809867646	558	434	405	477	528	528	417
chr6.2400.4	GTCCTTCGACACACGCAGCA	-	chr6	36671433	36671452	chr6.2400	833.409830751664	-0.0099208025234609	0.103687067259811	-0.354888118278434	0.722673410110926	0.91910038161305	1.32880162424384	969	797	768	882	843	872	732
chr6.2400.6	GTGTCGAAGGACTAGAGACA	+	chr6	36671441	36671460	chr6.2400	314.601060066391	0.00886074696586651	0.236113050855045	0.443640192320332	0.657302742179992	1	0.706007597945251	283	201	307	453	269	423	280
chr6.2400.7	AAGGACTAGAGACATGGTGC	+	chr6	36671447	36671466	chr6.2400	567.602932441535	0.0281801800636894	0.13738683005298	1.04253493788273	0.297163736031157	0.829491703264237	0.963459854567594	649	556	460	536	580	623	577
chr6.2400.10	GACATGGTGCTGGAGAGAAA	+	chr6	36671457	36671476	chr6.2400	875.733876715663	-0.0181067542657445	0.102579445398575	-0.637635645310723	0.523710886494345	0.878398416471057	1.25399806698176	1086	781	837	932	1025	838	699
chr6.2400.2	AACTCATCTCAGCTGCGTCA	-	chr6	36671531	36671550	chr6.2400	320.158270982329	-0.0256183864866963	0.211450908310243	-1.14430902989305	0.25249549975829	0.862213223740907	0.668558914970216	254	354	367	388	327	305	236
chr6.2400.1	TAACTCATCTCAGCTGCGTC	-	chr6	36671532	36671551	chr6.2400	358.651765132909	-0.0390778367701504	0.184548929806945	-1.53859308793801	0.123903667049298	0.710126785495202	0.815005937114997	371	393	430	356	307	326	312
chr6.2400.5	GATGGCTCAGAAGCTGCTTA	+	chr6	36671576	36671595	chr6.2400	458.46459623054	-0.0155680641290372	0.147364457559859	-0.611140648904043	0.541106471216322	0.994279737107297	0.680203041762671	548	368	407	606	493	413	414
chr6.2400.8	CCCTTCAGACAGCTAGATCC	+	chr6	36671599	36671618	chr6.2400	804.202642902994	0.0290474272444105	0.132851034377962	1.05991575267367	0.289182928455898	0.785858814009269	1.21298521814395	884	740	735	758	1143	719	699
chr6.2400.9	CCAGGATCTAGCTGTCTGAA	-	chr6	36671602	36671621	chr6.2400	579.196712102115	0.0137086260618806	0.152055993640733	0.546922676014595	0.584431856159195	0.966842562608155	0.804286460637113	793	509	510	496	549	657	568
chr6.2401.7	GCCACAATCTAGGCTGGAAC	+	chr6	36686105	36686124	chr6.2401	472.308917414426	0.0288929502334976	0.144207795040725	1.0843606925403	0.278204904848585	0.879204709226059	0.663005217986741	552	411	409	461	639	491	383
chr6.2401.1	ACAATCTAGGCTGGAACTGG	+	chr6	36686108	36686127	chr6.2401	755.032121928275	-0.0184074152755856	0.149968268388639	-0.723016226847419	0.469669914952045	0.86791531122273	1.20052536073229	864	667	790	837	792	532	816
chr6.2401.2	GTCCTGAGAACCCTCCCTGC	+	chr6	36686135	36686154	chr6.2401	1957.55868447115	-0.00751201710021928	0.0717172052732469	-0.269457592595657	0.78757757189217	0.917557828742296	1.46314577087856	2285	1749	1893	2068	2167	2025	1623
chr6.2401.8	TCCTGAGAACCCTCCCTGCT	+	chr6	36686136	36686155	chr6.2401	1758.14787462497	0.0132339991293602	0.0838984959253031	0.463398436472918	0.643078799168009	0.900914035766829	1.33556585296483	2140	1562	1540	1840	1747	1951	1613
chr6.2401.4	CCTGAGAACCCTCCCTGCTG	+	chr6	36686137	36686156	chr6.2401	974.422678966808	0.0279596347714681	0.109193548768852	0.971508331214795	0.331295206446397	0.806854984362853	1.22783675295736	1221	764	877	1001	1091	1141	810
chr6.2401.3	CCCCAGCAGGGAGGGTTCTC	-	chr6	36686140	36686159	chr6.2401	572.926728627752	-0.0380946452503002	0.141701272046306	-1.3727488303991	0.169830443179497	0.747499483971574	0.897027188157665	668	616	531	633	563	614	408
chr6.2401.5	TGGGCCAGGATGCCCCAGCA	-	chr6	36686152	36686171	chr6.2401	893.676103367141	0.0418436578018979	0.106109177318986	1.3809460710891	0.167295542896327	0.679274664383383	1.32880162424384	1030	766	775	907	919	1048	847
chr6.2401.9	CTGGGCCAGGATGCCCCAGC	-	chr6	36686153	36686172	chr6.2401	595.82960523177	-0.0552873778081309	0.17239997919826	-1.93901984259406	0.0524989220469468	0.534697284949738	1.01261526351379	684	735	523	689	631	381	534
chr6.2401.10	CCAGGCACCCCAGGTGGTGG	+	chr6	36686169	36686188	chr6.2401	502.291359524003	-0.0262031678267862	0.148398490169029	-1.00265357870054	0.316028034971435	0.837350880551911	0.975452809867646	603	376	574	583	491	464	452
chr6.2401.6	CCTCCACCACCTGGGGTGCC	-	chr6	36686172	36686191	chr6.2401	1382.04205834552	-0.0290378084842562	0.084274479114474	-0.976129707345832	0.329000191434059	0.786406006339147	1.37430140652817	1811	1172	1289	1519	1439	1290	1257
chr6.2402.9	GGGTGAGGGCTCTAGCCCTC	-	chr6	36689726	36689745	chr6.2402	404.030794263135	0.0287309090053787	0.151667454928632	1.09890576080287	0.271809173627364	0.833508737489317	0.860089344632361	476	360	316	414	534	380	379
chr6.2402.3	GCACCGGACCCACAAATTCC	-	chr6	36689774	36689793	chr6.2402	469.5939026641	0.0145597302268488	0.17398683744752	0.615074120520762	0.538505772069773	0.921476968316435	0.975452809867646	545	388	419	502	676	343	454
chr6.2402.2	TGGGTCCGGTGCCCACAGAG	+	chr6	36689782	36689801	chr6.2402	854.800543052394	0.0111000625288155	0.116919075913346	0.406763337634668	0.684181816281719	0.919626492285309	1.25399806698176	1099	714	736	901	815	961	810
chr6.2402.1	GAAGGCCCTCCTGCACCGCT	-	chr6	36689828	36689847	chr6.2402	1181.33588859286	-0.0146641623804916	0.10957050506975	-0.526308509465551	0.598673871586306	0.898853452849604	1.26053323552725	1258	1162	1203	1215	1327	997	1118
chr6.2402.6	GTGCAGGAGGGCCTTCCTGA	+	chr6	36689832	36689851	chr6.2402	531.247926663943	-0.0439274059844702	0.151131453641957	-1.5745619320228	0.115357595629311	0.663275928513436	1.01261526351379	610	501	564	627	548	565	337
chr6.2402.4	TGAGCTTCTCTTAGCCCCTC	-	chr6	36689850	36689869	chr6.2402	667.191928708845	-0.0126982269311146	0.145771537278637	-0.499024612538889	0.617762045054775	0.936833556740608	1.01261526353951	735	655	608	761	780	488	664
chr6.2402.7	GAGGGGCTAAGAGAAGCTCA	+	chr6	36689850	36689869	chr6.2402	527.908571497988	0.00779064040148366	0.168142512212947	0.32767375008142	0.74315835295811	1	0.873973480188695	593	420	504	598	440	692	467
chr6.2402.5	GCTAAGAGAAGCTCATGGCC	+	chr6	36689855	36689874	chr6.2402	514.051386896729	0.039236733842012	0.151006450005804	1.43662495100847	0.150824590003233	0.707488464039857	1.00618909619994	621	382	446	520	546	682	441
chr6.2402.8	AAGCTCATGGCCAGGTCCTT	+	chr6	36689863	36689882	chr6.2402	438.782025062407	-0.0519265847201797	0.165421186573825	-1.83532959324914	0.0664568688224997	0.609227921282073	0.815005937114996	530	429	423	560	485	288	384
chr6.2402.10	TCATGGCCAGGTCCTTGGGC	+	chr6	36689867	36689886	chr6.2402	658.447525744494	-0.0130775949552488	0.117215064398192	-0.478148276195414	0.632544673703362	0.940270278814058	1.01261526353951	753	628	634	696	723	685	521
chr6.2403.11	TGCATGCCGGCTTGCCTGGT	-	chr6	36692472	36692491	chr6.2403	617.828396692844	0.0258385671420852	0.148744295886196	0.990726706468148	0.321819046697232	0.834401997823323	1.01261526351379	764	499	546	605	849	494	619
chr6.2403.10	TCTGTCCCAATCCCAAGCTA	+	chr6	36692538	36692557	chr6.2403	806.774232944813	0.0157056122886754	0.15428422202176	0.627848444681563	0.53010322701576	0.884939113999165	1.22086301905874	787	829	818	696	909	682	893
chr6.2403.7	AGCAAACCATAGCTTGGGAT	-	chr6	36692547	36692566	chr6.2403	585.659716156411	-0.012476177144598	0.123780913721712	-0.463559860572096	0.64296311807071	0.946775894360432	0.981769745189811	716	473	612	625	607	593	508
chr6.2403.6	TATGGTTTGCTGCCCCCCGG	+	chr6	36692556	36692575	chr6.2403	959.60395130445	-0.0108940744736437	0.120503686481463	-0.402577186105056	0.687259295569531	0.912956282711571	1.31732616203026	1217	812	892	1059	1204	963	677
chr6.2403.2	AAAAGACGATAGCCACCGGG	-	chr6	36692571	36692590	chr6.2403	305.847332866403	-0.0220982028065024	0.171833140225368	-0.909476161643895	0.363098835447978	0.918122381464582	0.6717713148625	321	292	298	384	347	270	244
chr6.2403.1	GAAAAGACGATAGCCACCGG	-	chr6	36692572	36692591	chr6.2403	434.596757739501	-0.0244842727111363	0.151617625309577	-0.949720773446347	0.342254151504232	0.911441398025381	0.66300521798674	544	399	439	460	536	353	345
chr6.2403.4	AGAAAAGACGATAGCCACCG	-	chr6	36692573	36692592	chr6.2403	315.007148454179	-0.00564703782652529	0.169490447491503	-0.238911916748031	0.8111738848799	1	0.602519809955349	368	262	341	322	345	273	305
chr6.2403.8	CAGAAAAGACGATAGCCACC	-	chr6	36692574	36692593	chr6.2403	528.980943311088	-0.0104298404786259	0.156536817367257	-0.423493722890698	0.671935077388158	0.983281977437829	0.873973480188695	624	551	431	581	458	510	551
chr6.2403.9	AAATATTGACCTATGAAGGC	-	chr6	36692620	36692639	chr6.2403	515.481700229658	0.0369494308945355	0.146427333401808	1.35218297818998	0.176316787596757	0.734978301308797	1.00618909619994	611	415	416	541	522	521	600
chr6.2403.5	CTGGTCCCGTCCTCAAATGC	-	chr6	36692709	36692728	chr6.2403	995.410975339783	0.00343122158717199	0.116331353083433	0.126448732511305	0.899376728731396	0.94158603294588	1.42651001742541	1143	901	961	1011	892	1113	959
chr6.2404.3	GGCAGCACGGATGGGCCCAT	-	chr6	36699715	36699734	chr6.2404	669.361104294476	0.0346470572920552	0.127531384523737	1.22511330399665	0.220532533216904	0.749706867453301	1.14990355349946	743	619	600	619	669	748	690
chr6.2404.2	CCATCCGTGCTGCCCGTAGG	+	chr6	36699721	36699740	chr6.2404	512.984231901641	-0.0176717611025511	0.139078589233754	-0.675762936409266	0.499191170057625	0.90542574612337	1.00618909619994	692	436	431	608	599	460	424
chr6.2404.1	CTCCTACGGGCAGCACGGAT	-	chr6	36699723	36699742	chr6.2404	655.440602719267	-0.0376934672518581	0.127375619047956	-1.31760993503442	0.187634258069114	0.743710129378346	1.01261526353951	828	629	651	685	615	713	500
chr6.2404.5	CCTCCTACGGGCAGCACGGA	-	chr6	36699724	36699743	chr6.2404	951.781881512016	-0.0331361292603834	0.0984681427396841	-1.11308589529499	0.265671540784227	0.769708599321928	1.22728161171211	1260	886	861	1003	972	945	802
chr6.2404.6	CTCACCTCCTACGGGCAGCA	-	chr6	36699728	36699747	chr6.2404	1026.29542139518	0.0392079951915333	0.115050829733449	1.32813854036689	0.184132343434649	0.685385717309874	1.40496776788468	1151	853	902	1080	960	1167	1091
chr6.2404.8	CCTTCACCAGCGAGTCCTTC	-	chr6	36699807	36699826	chr6.2404	680.709002230371	-0.0326363239585909	0.13605304002216	-1.18539278720916	0.235862182205251	0.781398692006854	1.01473786584663	830	645	716	696	573	746	573
chr6.2404.7	TCTCTTGGGCGGCCTCTTGG	-	chr6	36699833	36699852	chr6.2404	209.614680550698	-0.0385082265615617	0.254201613696973	-1.72412198711014	0.0846858236088394	0.716155653602779	0.538438478639805	385	157	216	223	137	200	177
chr6.2404.9	AAGAGGCCGCCCAAGAGATT	+	chr6	36699835	36699854	chr6.2404	368.033708118679	0.0386480141255331	0.152466588986643	1.42336494583929	0.154630388791785	0.760748537496567	0.754226630160853	414	303	296	391	390	439	361
chr6.2404.4	CAACAGCCGAATCTCTTGGG	-	chr6	36699844	36699863	chr6.2404	156.735943887905	-0.00278514665631968	0.277229526779242	-0.154533389916539	0.877189186065248	1	0.603591931239256	196	156	143	148	103	159	187
chr6.2404.10	GAGCAACAGCCGAATCTCTT	-	chr6	36699847	36699866	chr6.2404	303.492875724957	0.0503921956171142	0.222863664698849	1.97088122631329	0.0487374629741433	0.582034145976766	0.706007597945251	337	190	212	348	266	372	408
chr6.249.9	CATTTAAATTGTATGTAAGA	+	chr6	3670283	3670302	chr6.249	390.147368439197	-0.017551340138028	0.171399892133711	-0.731118050235155	0.464707049966039	0.918077656442102	0.860089344632361	500	329	320	514	378	441	291
chr6.2405.1	TTACTTGCTACGTGACTACG	-	chr6	36703018	36703037	chr6.2405	966.613118998026	0.000411112678195946	0.11241139028789	0.0150364316357414	0.988003115421134	0.992671714662653	1.24824758161565	1122	893	909	993	883	1061	922
chr6.2405.3	TCGGCGTTTGCGTTTAACAC	-	chr6	36703050	36703069	chr6.2405	550.317289047336	-0.00623601365932107	0.140810094773713	-0.243794992118486	0.80738959904173	1	0.963459854567595	699	536	489	536	654	454	515
chr6.2405.10	GAAGTTATGCAACTGCTTAC	+	chr6	36703089	36703108	chr6.2405	757.422630971863	-0.00291877519740434	0.130501888121771	-0.111290230996058	0.911386201819215	0.979157559065531	1.20052536073229	811	575	856	842	841	706	700
chr6.2405.5	AGATGCGGATGCTTCGGGGA	+	chr6	36703113	36703132	chr6.2405	505.838126726922	-0.00165763099030072	0.149439491087116	-0.066499871274747	0.946979860192282	1	1.00618909619994	601	402	417	662	521	471	505
chr6.2405.2	AATTGGCAGGGAGCAATACG	-	chr6	36703158	36703177	chr6.2405	569.42905151929	-0.0566595536178451	0.139328163023711	-1.86625567525117	0.0620056029839906	0.562004669977933	1.01261526351379	597	624	571	672	555	543	431
chr6.2405.8	CCAATGACATGGACTATTAC	-	chr6	36703186	36703205	chr6.2405	703.771065221758	0.035264532486264	0.164118978953457	1.35351954536488	0.175889710207184	0.732988883514008	1.01473786584663	729	608	612	713	986	505	798
chr6.2405.7	GTAATAGTCCATGTCATTGG	+	chr6	36703186	36703205	chr6.2405	790.907390152985	0.0971881058125662	0.108695886996018	2.56199588194991	0.0104072552489185	0.267212252034309	1.32880162424384	891	600	653	818	877	888	847
chr6.249.5	ACATTCTGACTTTGTTTGAA	-	chr6	3670326	3670345	chr6.249	267.690794941727	-0.0124757825892696	0.179152406268173	-0.536674654065709	0.591492366715305	1	0.539701841035962	318	234	225	349	277	251	240
chr6.2405.9	CCACCCCGGTGTGGTAGAAA	+	chr6	36703525	36703544	chr6.2405	818.484574640713	0.0100898574072579	0.125023035186992	0.377272282987514	0.705971267891763	0.927196200292221	1.23170633397031	875	767	775	842	791	785	887
chr6.249.2	AGGTCCGCACTGTCTGTCAG	+	chr6	3670361	3670380	chr6.249	681.586943771584	-0.00485375799618153	0.144195851375464	-0.191687531384923	0.847986973385237	0.970872074775822	1.14990355349946	964	613	622	612	845	680	508
chr6.249.1	ACTGACAGACAGTGCGGACC	-	chr6	3670362	3670381	chr6.249	659.53435732536	0.0874812541456958	0.115854355509589	2.41406231403916	0.0157757640602967	0.359165829685377	0.981769745189811	637	537	579	695	789	754	646
chr6.249.8	AGAACCACTGACAGACAGTG	-	chr6	3670368	3670387	chr6.249	335.883718755133	0.0184856322559151	0.153265115772106	0.732291691369329	0.463990549507315	0.926155538916147	0.815005937114997	406	273	278	372	385	345	318
chr6.2405.11	GTAGCCAGAGTCCTCCCAAT	+	chr6	36703755	36703774	chr6.2405	481.434924358984	0.0218349416480039	0.166115043566989	0.886291608701637	0.375460409648204	0.883255693022015	0.873973480188695	502	397	435	537	689	518	339
chr6.2405.4	AGGGGGAGTCCCCGATTGGG	-	chr6	36703769	36703788	chr6.2405	480.41813278453	-0.00325794697636086	0.152472759513199	-0.131721742800958	0.895204387098878	1	0.932255558545027	655	469	372	481	552	499	380
chr6.249.4	AGCTGGGCCCCACCCCCGAG	+	chr6	3670442	3670461	chr6.249	696.167434979102	0.0020273970190986	0.150954607867638	0.0816650819496459	0.934913046145805	1	0.879416008220563	835	589	726	666	788	847	472
chr6.249.6	GTCAGAACCTCTCGGGGGTG	-	chr6	3670452	3670471	chr6.249	319.12922059586	-0.046189601730997	0.167576935155669	-1.69176463125321	0.0906908597705129	0.690219736126083	0.6717713148625	438	313	282	380	343	245	262
chr6.249.11	GAGTCAGAACCTCTCGGGGG	-	chr6	3670454	3670473	chr6.249	208.597451914937	-0.0346258550524339	0.231098162473274	-1.53235475899388	0.125434915085989	0.763271963796104	0.602519809955349	209	231	174	317	209	165	164
chr6.249.3	GCTGAGTCAGAACCTCTCGG	-	chr6	3670457	3670476	chr6.249	341.793332092674	0.0280351318766043	0.189114173838506	1.17706605591841	0.239169142056087	0.821575405304347	0.813196327180834	446	284	241	340	319	378	400
chr6.249.10	TGCTGCTGCTGGTCTGGGTT	+	chr6	3670531	3670550	chr6.249	693.099264748273	0.0191025632604281	0.158877648133391	0.766815406489081	0.443191274971068	0.886031792973445	1.01261526353951	686	516	646	872	875	545	747
chr6.2406.6	TCTGGCCAATGCCTAATGCC	+	chr6	36710691	36710710	chr6.2406	840.525264911666	0.0476037054194184	0.127099568508098	1.59824318487085	0.109988866266404	0.620703589855063	1.25399806698176	960	715	693	848	1081	709	920
chr6.2406.9	ATGGGCCTGGCATTAGGCAT	-	chr6	36710699	36710718	chr6.2406	1145.84368893326	-0.00597514856807814	0.0941381631950549	-0.212027488172072	0.832085589364876	0.93010389565292	1.42651001742541	1421	1070	992	1213	1332	1039	1030
chr6.2406.1	TGCCTAATGCCAGGCCCATC	+	chr6	36710700	36710719	chr6.2406	1257.40357776552	0.0246331204906697	0.0830241311222213	0.839170078386344	0.401373875478487	0.814168900955259	1.42651001742541	1393	1112	1161	1331	1446	1319	1101
chr6.2406.7	CCCATCTGGCTTCTTCCCGG	+	chr6	36710714	36710733	chr6.2406	455.432917619136	-0.0178247769657319	0.155986236107804	-0.712361275102923	0.476241089023996	0.958066164580513	0.680203041762671	568	379	468	503	459	525	322
chr6.2406.4	CCCCCGGGAAGAAGCCAGAT	-	chr6	36710717	36710736	chr6.2406	318.593380164634	0.0178306871675454	0.219521895626628	0.83737780731705	0.40238023619788	0.934028686966217	0.6717713148625	385	335	177	332	351	413	260
chr6.2406.10	ACCCCCGGGAAGAAGCCAGA	-	chr6	36710718	36710737	chr6.2406	359.264313224777	-0.024355323740202	0.203192121181617	-1.07344495617438	0.283071522950293	0.861187284666202	0.754226630160853	460	329	319	456	469	215	306
chr6.2406.5	TCCATCCTGAGCGCCTCTTC	+	chr6	36710742	36710761	chr6.2406	530.049036372358	0.030510928325436	0.128484020588804	1.09664831429865	0.272795158553824	0.83149576828011	0.873973480188695	556	450	459	599	662	526	489
chr6.2406.8	GCCAGAAGAGGCGCTCAGGA	-	chr6	36710746	36710765	chr6.2406	340.951729451431	-0.0197362696615285	0.181022058596674	-0.837733873525637	0.402180184575408	0.904089085497787	0.818396262404137	461	269	359	368	330	265	354
chr6.2406.2	GACCGGCCCATGCTAAGGCC	-	chr6	36710781	36710800	chr6.2406	697.361960738535	0.127452535467023	0.125426412369196	2.92983623396296	0.00339140685832566	0.189711838785167	0.879416008220563	826	504	530	688	860	894	643
chr6.2406.3	GGTGGGACCGGCCCATGCTA	-	chr6	36710786	36710805	chr6.2406	734.731903454514	0.0463179428596391	0.12814911077213	1.56681166427474	0.117158720145436	0.66690771403254	1.00386815468602	898	637	611	670	1007	682	695
chr6.2407.9	CTGACTCCTACTCCCTTCGG	+	chr6	36711307	36711326	chr6.2407	647.859490400203	0.00824772267508321	0.129897897529248	0.312805605352999	0.75442835649749	0.941580223575219	1.19664990144741	839	550	614	609	807	656	518
chr6.2407.8	GGACCTCACACCCCCTTTGG	-	chr6	36711390	36711409	chr6.2407	839.639476220225	0.0247557290326897	0.1218838267981	0.891639665105645	0.37258610250501	0.813658656686675	1.32880162424384	1000	658	773	886	785	963	846
chr6.2407.10	GCGGACCTCACACCCCCTTT	-	chr6	36711392	36711411	chr6.2407	1542.56213549361	0.0122387738036929	0.0966341371141058	0.432161611211738	0.665623958169504	0.901698739433768	1.37430140652817	1854	1324	1478	1540	1512	1803	1354
chr6.2407.6	GGCGGACCTCACACCCCCTT	-	chr6	36711393	36711412	chr6.2407	947.431378229548	0.0179133950197859	0.105076868087354	0.63368957497563	0.526283429781802	0.880016264893007	1.24824758161565	1036	927	826	967	1123	896	887
chr6.2407.7	GTGAGGTCCGCCTGGCTAGA	+	chr6	36711401	36711420	chr6.2407	816.170103571667	0.0152365555100433	0.132485274980614	0.575724528144145	0.564801393523973	0.893445088268568	1.23170633397031	1042	772	615	829	770	915	807
chr6.2407.4	GGCTGAACGCGACATCGTCC	-	chr6	36711468	36711487	chr6.2407	628.355963385848	0.0423840536146997	0.114125844897273	1.41648234318194	0.156634330206375	0.713235348108941	1.01261526353951	673	517	567	674	761	677	565
chr6.2407.5	ACGTGCGGATCTCCTCCCGG	-	chr6	36711496	36711515	chr6.2407	506.150334480449	-0.00722951502646787	0.178606150526492	-0.313084403340477	0.754216538200624	0.983045051329983	0.981769745189811	711	408	440	558	385	506	561
chr6.2407.1	GACGTGCGGATCTCCTCCCG	-	chr6	36711497	36711516	chr6.2407	417.039226665246	0.011167583953933	0.154477176109821	0.450414688423277	0.652411455766799	1	0.76768933611677	515	354	418	373	488	461	337
chr6.2407.2	CGACGTGCGGATCTCCTCCC	-	chr6	36711498	36711517	chr6.2407	818.322606196834	0.0140177918455896	0.125203651259117	0.521321966468358	0.60214250114935	0.891493357906238	1.32880162424384	865	820	762	783	914	736	845
chr6.2407.3	ACGACGTGCGGATCTCCTCC	-	chr6	36711499	36711518	chr6.2407	389.002034685946	-0.00997429213913195	0.219248378094475	-0.478237237164893	0.632481361872118	0.986235333682447	0.815005937114997	445	279	352	574	525	394	218
chr6.2408.9	TCTCGGCCCTGGATTGGCCT	-	chr6	36711627	36711646	chr6.2408	843.834603612139	0.0252451778877701	0.117275126642052	0.898741202456771	0.368790525045454	0.825148584880781	1.22728161171211	999	675	699	973	861	850	895
chr6.2408.2	GTCTCGGCCCTGGATTGGCC	-	chr6	36711628	36711647	chr6.2408	733.283458775081	-0.00398434149890752	0.118610354380873	-0.147541379214322	0.882704721196948	1	1.00386815468602	925	608	741	730	876	659	647
chr6.2408.5	CAATCCAGGGCCGAGACCAC	+	chr6	36711631	36711650	chr6.2408	490.544073195927	0.0197879617660178	0.141155444201492	0.757010394252608	0.449043635217105	0.893045403664764	0.981769745189811	550	426	433	523	613	550	377
chr6.2408.3	CAGTGGTCTCGGCCCTGGAT	-	chr6	36711633	36711652	chr6.2408	521.110266967926	0.0213735476363744	0.152159378141099	0.837872403942377	0.402102369007373	0.870278418343606	1.01261526351379	621	433	489	496	558	454	607
chr6.2408.6	TCATCTCTAACACGGGGCAT	-	chr6	36711657	36711676	chr6.2408	1169.39664966714	-0.0144854154196663	0.091939317867918	-0.507290879446813	0.611950737094539	0.885293575517969	1.40496776788468	1316	1053	1138	1303	1372	1072	996
chr6.2408.8	TCACCTGATCGGGCTCCTCC	-	chr6	36711698	36711717	chr6.2408	596.283177186023	0.0149010885487734	0.149744823742101	0.589472493135397	0.555544359057685	0.891505798421985	1.225807713382	695	497	610	552	536	720	572
chr6.2408.11	AGGGTGGTGAACCAAAGCAC	-	chr6	36711737	36711756	chr6.2408	720.899330246368	0.0348059044329635	0.139933307759393	1.26554421062616	0.205676310572262	0.764196027284035	0.981769745189811	868	643	543	735	800	935	578
chr6.2408.1	CGCATTTGTTTGCTCAGGGA	-	chr6	36711858	36711877	chr6.2408	537.130202571913	0.0690579873289961	0.154299545507733	2.17620052997531	0.029540269315524	0.453748413012166	0.963459854567594	660	334	413	590	645	562	606
chr6.2408.4	GGGACGCATTTGTTTGCTCA	-	chr6	36711862	36711881	chr6.2408	469.902435793285	-0.00440893206592337	0.168224061814568	-0.18605662337329	0.852400357431518	1	0.975452809867646	511	485	458	455	548	536	315
chr6.2408.10	CCGCCTGGGCGTGTGTGTCT	-	chr6	36711901	36711920	chr6.2408	585.788934396621	0.034887424169671	0.12874407214282	1.23592609777363	0.216486035171021	0.772831831039495	0.981769745189811	626	484	582	567	661	686	515
chr6.2409.5	GTCCTAGAGATGGGTTAATG	+	chr6	36712486	36712505	chr6.2409	981.02423859041	-0.0382682829850503	0.10887772946502	-1.28538514555441	0.198657729438496	0.717342219565634	1.25399806700814	1244	855	865	1219	1116	820	841
chr6.2409.7	TAGACCAGAGCGTGACTAAG	+	chr6	36712532	36712551	chr6.2409	952.38863695053	-0.0235316827227474	0.116181040095867	-0.839607822902234	0.401128311582317	0.835974322219897	1.24824758161565	1240	873	915	962	1022	765	937
chr6.2409.9	CCCACCTCTTAGTCACGCTC	-	chr6	36712539	36712558	chr6.2409	1227.80336001195	0.0167535140987105	0.0941371094487873	0.585226912704288	0.558395151090588	0.892662256237486	1.22343066536868	1261	1174	1121	1320	1344	1266	1131
chr6.2409.10	GGATAGTGGATTCTAGCGGG	-	chr6	36712606	36712625	chr6.2409	419.770953170392	-0.0158367409570816	0.150705067321684	-0.62689281128903	0.530729499798112	0.955707895106471	0.76768933611677	448	392	420	484	389	402	406
chr6.2409.3	GCTGGATAGTGGATTCTAGC	-	chr6	36712609	36712628	chr6.2409	299.786679516571	0.100942597173831	0.182318823743374	2.69231284299999	0.00709583494458362	0.30453654113008	0.6717713148625	258	270	209	294	417	374	286
chr6.2409.2	AGTGTCTTCCTCCCCGTTAG	-	chr6	36712767	36712786	chr6.2409	665.610806108409	0.0435606181355893	0.126487940834494	1.48540927818557	0.137435439363819	0.664502300988564	1.19664990144741	697	586	553	713	752	631	740
chr6.2409.4	GGAGTGTCTTCCTCCCCGTT	-	chr6	36712769	36712788	chr6.2409	693.464999398676	0.772339422476562	0.160867421604525	5.27729278719226	1.31106322566121e-07	4.2257272079084e-05	0.879416008220563	657	476	417	559	1014	672	1065
chr6.2409.1	CGTAAGCAAGGAGTGTGCGG	-	chr6	36712806	36712825	chr6.2409	1466.27743058602	0.022107829488261	0.109988418832698	0.781632621194758	0.434430509955223	0.827421864536839	1.42651001742541	1558	1457	1268	1486	1928	1278	1346
chr6.2409.6	TGATGGGGTCATCTCGGACA	-	chr6	36712854	36712873	chr6.2409	318.049024786115	-0.0139315216191908	0.203789162181376	-0.636890434046634	0.524196214176874	0.989606406494565	0.668558914970216	446	259	289	365	366	365	183
chr6.2409.8	CAGGAATGCAGCGGCCGTGC	-	chr6	36712911	36712930	chr6.2409	1053.41307283183	-0.0461867994312678	0.107001680078122	-1.50233207101916	0.133011369973157	0.626634850584778	1.46314577087856	1252	938	1132	1154	1237	901	828
chr6.2410.2	GGACAGGGGTGCACGATGTG	+	chr6	36713333	36713352	chr6.2410	922.745399614229	-0.0212698914472798	0.117652048584284	-0.765689112501073	0.443861306807392	0.855257183530978	1.22728161171211	1191	856	849	966	997	1018	659
chr6.2410.1	GACAGGGGTGCACGATGTGT	+	chr6	36713334	36713353	chr6.2410	934.16825918469	0.013133674136271	0.0980727061952271	0.46389336587985	0.642724146107013	0.913439850571503	1.22783675295736	1132	797	897	923	993	954	885
chr6.2410.8	CCCCAGGTCTTCTCTGGTGT	+	chr6	36713395	36713414	chr6.2410	343.863261727245	-0.0121886006378677	0.168435280401752	-0.509711424533303	0.610253647954778	1	0.754226630160853	406	323	275	436	410	318	271
chr6.2410.9	CCACACCAGAGAAGACCTGG	-	chr6	36713397	36713416	chr6.2410	776.997545237068	-0.0152364670092902	0.117081728665106	-0.554873570169564	0.578981140921294	0.926805491457286	1.01261526353951	922	661	811	824	943	699	633
chr6.2410.7	CCCACACCAGAGAAGACCTG	-	chr6	36713398	36713417	chr6.2410	908.928543435837	0.0126860296354218	0.114796195791519	0.461680319145517	0.644310586619277	0.9019556369105	1.32880162424384	990	819	960	838	1054	878	840
chr6.2410.10	CCCCACACCAGAGAAGACCT	-	chr6	36713399	36713418	chr6.2410	885.151489979952	0.0418570299370754	0.107753905984356	1.38525665769201	0.165974001658733	0.6870018313635	1.25399806698176	984	694	762	1015	1125	911	780
chr6.2410.6	ACCCCACACCAGAGAAGACC	-	chr6	36713400	36713419	chr6.2410	919.661201516503	0.0147743632348723	0.0925742875452287	0.517386716100109	0.604886230895681	0.901078979239812	1.25399806700814	1101	811	825	954	1022	937	839
chr6.2410.5	AGCATGCACTGCTTCAGGAT	-	chr6	36713451	36713470	chr6.2410	699.494188449943	0.0179344031951949	0.119942511266616	0.653863304720702	0.513199877164528	0.908406032464982	1.01473786584663	868	634	602	680	868	724	576
chr6.2410.4	AAGCATGCACTGCTTCAGGA	-	chr6	36713452	36713471	chr6.2410	599.448099360417	-0.0434670564006254	0.123933024196628	-1.47503887238999	0.140202092902753	0.702436997883337	0.963459854567594	695	565	557	751	560	574	521
chr6.2410.3	GTGCATGCTTCAGGTGAGCT	+	chr6	36713462	36713481	chr6.2410	607.01669737204	-0.000603902586560932	0.162673009447222	-0.0251324005956905	0.979949356400935	1	0.764382105788523	724	480	650	617	705	438	658
chr6.2411.2	CCTGAGTGTCCCCAGCTCGT	+	chr6	36713702	36713721	chr6.2411	916.551267144563	-0.00909034313247909	0.118105870746387	-0.334834884612201	0.737749643828747	0.934545571306232	1.22783675295736	886	861	887	1107	938	918	830
chr6.2411.6	GCACAGGCCACCCCTTTCCC	-	chr6	36713730	36713749	chr6.2411	1018.3835862061	0.139601881107126	0.0950446210678766	3.14614740099065	0.00165436605897487	0.0965651612319243	1.37430140652817	1135	840	806	997	1282	1048	1073
chr6.2411.10	GCCTGTGCAATCATCTCCAC	+	chr6	36713742	36713761	chr6.2411	565.020691349619	0.0410850165078908	0.120889666742706	1.39846674150146	0.161972953246612	0.757843680668329	0.804286460637112	676	496	461	554	660	600	541
chr6.2411.4	GCAATCATCTCCACAGGGCC	+	chr6	36713748	36713767	chr6.2411	322.752459055678	0.0154226285545275	0.19657905278781	0.689622786713185	0.490431433814225	1	0.602519809955349	379	200	276	424	430	310	284
chr6.2411.3	TGGCGTCATCTGGGCATCCC	-	chr6	36713769	36713788	chr6.2411	452.641636134872	-0.00564854128886813	0.150434532532991	-0.226767542918659	0.820604503243921	1	0.76768933611677	588	392	466	414	455	494	383
chr6.2411.1	ATGTGGAGCATGGCGTCATC	-	chr6	36713779	36713798	chr6.2411	439.682202320985	0.0295353611560099	0.168332978964742	1.17304642410315	0.240777189427713	0.822316201285079	0.815005937114996	497	399	388	393	650	450	337
chr6.2411.11	TGGGATGACGTGGATCTCCA	-	chr6	36713804	36713823	chr6.2411	469.968461815455	-0.0216644647120961	0.159147688437781	-0.864114379627038	0.387525060456091	0.870368146373475	0.975452809867646	592	425	380	607	429	529	368
chr6.2411.5	CCCATCTCAGCACTGACTCA	+	chr6	36713820	36713839	chr6.2411	932.736577735856	0.00167184006136082	0.139770695722535	0.0653344789624616	0.94790769073574	0.984680442200154	1.22783675295736	1182	907	860	826	1234	941	658
chr6.2411.8	CCCTGAGTCAGTGCTGAGAT	-	chr6	36713823	36713842	chr6.2411	1261.51903331581	0.00465930971761042	0.103135014053535	0.167340998548311	0.867101746746854	0.941700590091382	1.37430140652817	1461	1128	1046	1483	1214	1403	1158
chr6.2411.9	TTTCTGGGGCCCTGAGGGAT	+	chr6	36713871	36713890	chr6.2411	1212.0306039307	0.0221850967129943	0.1106007036179	0.785156671928406	0.432361715671561	0.826622232487871	1.42651001742541	1348	1148	1104	1174	1364	1057	1302
chr6.2412.6	TGAACCCGGGGTGACTTGGA	-	chr6	36714395	36714414	chr6.2412	553.418472952815	-0.0020755167884671	0.128592422959384	-0.0787773434222591	0.937209725360608	1	0.981769745189811	613	537	469	633	620	513	512
chr6.2412.2	ATTCTGAACCCGGGGTGACT	-	chr6	36714399	36714418	chr6.2412	437.6742469979	0.00115077386383679	0.154122441792118	0.0467691221532337	0.962697239044367	1	0.680203041762671	568	335	365	530	428	475	403
chr6.2412.1	CCCCGGGTTCAGAATGAAGA	+	chr6	36714404	36714423	chr6.2412	423.04023484103	0.0249261974010807	0.169518886130082	1.01023945328775	0.312380581319323	0.874269255711266	0.76768933611677	577	369	274	434	473	466	409
chr6.2412.5	CCCGGGTTCAGAATGAAGAA	+	chr6	36714405	36714424	chr6.2412	342.28580511531	-0.00881545617507559	0.212780466497038	-0.41675499369197	0.676857625040335	1	0.733644397031532	390	261	394	381	361	223	392
chr6.2412.4	CCTTCTTCATTCTGAACCCG	-	chr6	36714407	36714426	chr6.2412	353.447843023818	0.0224508912932785	0.192504469233858	0.971817419912685	0.331141388065879	0.87438213863704	0.813196327180835	467	217	335	357	441	301	390
chr6.2412.10	ATAAAAGTTAGGGGTGCCCT	-	chr6	36714436	36714455	chr6.2412	519.82920789176	0.0480410858788647	0.163758828726385	1.72944449308773	0.0837295727078977	0.612183553928504	1.00618909619994	527	328	485	604	537	572	602
chr6.2412.9	ACCACCACCCTCTTGCTTAT	+	chr6	36714549	36714568	chr6.2412	712.80724205264	-0.0444409031167363	0.136815843034609	-1.54253090018774	0.122944635006164	0.652951603758396	1.14990355349946	807	785	683	775	792	535	627
chr6.2412.7	GCTGCATCCTATAAGCAAGA	-	chr6	36714559	36714578	chr6.2412	410.383705664854	-0.0323722020457839	0.13967146619011	-1.18703798530332	0.235212637736498	0.8524211154357	0.66300521798674	523	369	391	473	403	415	328
chr6.2412.8	TGCTGCATCCTATAAGCAAG	-	chr6	36714560	36714579	chr6.2412	995.905273218828	0.191204837989661	0.091383977659836	3.6734446923508	0.000239302492025312	0.0234992844649476	1.42651001742541	1089	759	819	987	1288	1077	1014
chr6.2412.3	ATGATCTCTCTGAGGCGGAT	-	chr6	36714655	36714674	chr6.2412	223.756191503103	-0.0487266466084205	0.222497052538054	-1.9281485531605	0.0538366512153047	0.641663970936549	0.538438478639805	255	242	252	263	226	131	199
chr6.2413.1	GTAATTCTTAGTTGGGGCTA	+	chr6	36717937	36717956	chr6.2413	304.262016636549	0.0166511251046769	0.166098567524086	0.685503706059305	0.49302612280992	0.969485923058368	0.6717713148625	358	275	244	321	374	282	295
chr6.2413.10	TGGATGATGTAAGATCAGGT	+	chr6	36717957	36717976	chr6.2413	790.558210435665	-0.0384535270950803	0.103244773923081	-1.27823820969214	0.201165447351567	0.729222449169203	1.18566922174653	924	702	787	926	824	774	643
chr6.2413.5	CCTCACTTGCATTTAGCAGA	+	chr6	36717985	36718004	chr6.2413	574.581000292699	0.0135155647299887	0.153724506615979	0.541842556730209	0.587926971639447	0.936851679438441	0.963459854567594	677	416	645	539	591	560	608
chr6.2413.2	GTGTCTGTGACAGGGATCTT	-	chr6	36718039	36718058	chr6.2413	478.254323529241	-0.0309802991653759	0.161010120957358	-1.20201302550588	0.229358481521041	0.783444201828956	0.975452809867646	506	412	521	608	396	502	412
chr6.2413.7	GTGATCAGGTGGTTTCTGAT	-	chr6	36718073	36718092	chr6.2413	378.546829008411	0.00348892647734541	0.191649743223546	0.157024907407377	0.875225218328815	1	0.815005937114997	336	339	415	415	391	475	281
chr6.2413.3	TCACCCCCAGGGAAATGTCA	+	chr6	36718122	36718141	chr6.2413	1148.5048822428	0.0557056839893694	0.105886372269617	1.74337574064678	0.0812680030011117	0.550533189879688	1.42651001742541	1395	1001	846	1198	1375	1119	1183
chr6.2413.9	CCATGTCCTTGACATTTCCC	-	chr6	36718131	36718150	chr6.2413	737.587931024483	-0.0842890072080156	0.114167766385212	-2.35737813948917	0.0184044948356631	0.380909963738825	0.981769745189811	1001	686	716	845	685	610	666
chr6.2413.8	ATGTCAAGGACATGGTTAGC	+	chr6	36718136	36718155	chr6.2413	898.366947677218	-0.00428347076619162	0.122532972605606	-0.160044412621357	0.872846088888636	0.94735516787934	1.32880162424384	911	827	851	1067	1115	883	687
chr6.2413.4	GTTAGCAGGAGACCCCAGCC	+	chr6	36718150	36718169	chr6.2413	878.038333184264	0.00076642496939916	0.100528630965406	0.0274587458809569	0.978093843447764	0.994936335022923	1.22728161171211	1005	724	816	1032	945	896	783
chr6.2413.6	TTAGCAGGAGACCCCAGCCA	+	chr6	36718151	36718170	chr6.2413	283.404033489893	0.0328057112138532	0.22672322816427	1.4562696963912	0.145318079218094	0.751300413025023	0.750195299180246	370	257	176	244	370	228	355
chr6.2414.6	TTTATTGGTATGAAGGCTTG	+	chr6	36718360	36718379	chr6.2414	327.479922415549	-0.0122670693558143	0.201393214850453	-0.559574011375889	0.575770035601995	1	0.668558914970216	363	378	296	323	379	362	204
chr6.2414.9	CAACAAACAGCAGATGAGTA	-	chr6	36718418	36718437	chr6.2414	301.242995828522	-0.0175299325956358	0.203692042740527	-0.793125357939334	0.427704790058175	0.942991539472522	0.6717713148625	278	241	336	422	289	315	238
chr6.2414.10	TACATTCCACACTGAAGCGG	-	chr6	36718444	36718463	chr6.2414	907.919975615706	0.016330920814026	0.144514091102477	0.635260806897058	0.525258330798559	0.882502890109834	1.22783675295736	943	889	786	949	1338	768	742
chr6.2414.1	CTACATTCCACACTGAAGCG	-	chr6	36718445	36718464	chr6.2414	364.467104585548	0.0362267295938251	0.207569377441583	1.51801125152194	0.129011562248322	0.717539808381009	0.813196327180835	483	225	286	374	388	547	294
chr6.2414.3	AGAACGCATGTCTTTGTTAG	+	chr6	36718463	36718482	chr6.2414	885.755543534978	-0.0297067153734634	0.100519592083456	-1.01165730953748	0.311701933945623	0.796407463009619	1.22728161171211	1121	749	869	985	967	786	787
chr6.2414.5	CGCATGTCTTTGTTAGAGGT	+	chr6	36718467	36718486	chr6.2414	594.959057560972	-0.0263329634448465	0.149857216882363	-1.01089566789619	0.31206636768051	0.829029659120396	1.01473786584663	708	465	662	695	498	644	517
chr6.2414.7	GCATGTCTTTGTTAGAGGTA	+	chr6	36718468	36718487	chr6.2414	323.590571122432	-0.00373719288739483	0.164444453367977	-0.156136702890884	0.875925268404278	1	0.750195299180246	380	289	267	395	331	305	316
chr6.2414.2	AGGGTGAAAGTCCCGCTCCC	+	chr6	36718501	36718520	chr6.2414	642.320560022679	0.0125221012009012	0.155797529570634	0.505733299515691	0.613043888381803	0.940210206561009	0.981769745189811	685	627	670	534	598	689	670
chr6.2414.4	GGGTGAAAGTCCCGCTCCCA	+	chr6	36718502	36718521	chr6.2414	398.905324106076	-0.00372478006747875	0.176055929489768	-0.160675195184138	0.87234922694429	1	0.815005937114997	513	331	307	505	420	473	291
chr6.2414.8	ATCTTCCCAAGAGTGGCCCT	-	chr6	36718521	36718540	chr6.2414	181.348660427788	0.00777654938721554	0.233557200877627	0.387723743361412	0.69822048300323	1	0.603591931239256	171	147	154	246	180	213	166
chr6.2415.3	GCCGGCCTAGTGGCTTCTCG	-	chr6	36723472	36723491	chr6.2415	463.284821361459	0.0167028861276187	0.196552783640828	0.744187474838798	0.456763064427442	0.895716394964151	0.981769745189811	650	347	295	549	403	549	495
chr6.2415.4	CGCCGGCCTAGTGGCTTCTC	-	chr6	36723473	36723492	chr6.2415	455.286346917956	-0.010430316951979	0.161102043006307	-0.428819007694199	0.668054945088563	1	0.76768933611677	634	389	432	446	461	371	480
chr6.2415.5	GGGATGACACGCCGGCCTAG	-	chr6	36723482	36723501	chr6.2415	593.198885406945	-0.0430993490410822	0.134119896682626	-1.49611555855107	0.134623544146142	0.696041232497554	0.963459854567594	828	529	525	696	574	623	439
chr6.2415.1	CTAGGCCGGCGTGTCATCCC	+	chr6	36723482	36723501	chr6.2415	1995.71813832132	-0.0220547114100486	0.0896870963768948	-0.75820910463734	0.44832581156132	0.828472670731561	1.46314577087856	2492	1901	1791	2098	2097	1686	1987
chr6.2415.7	AGGAAGGTCACGGTTAAGCA	+	chr6	36723502	36723521	chr6.2415	769.298288288899	0.0685643506133362	0.105123751382006	2.0352455067966	0.0418261762472225	0.498460783024137	1.01261526353951	821	628	673	805	905	781	801
chr6.2415.8	TCATCCCCTAGTCATGAAAG	-	chr6	36723644	36723663	chr6.2415	1372.52671078674	0.000875148699759592	0.0968683935560603	0.0312113208089748	0.975101011613796	0.953462576797424	1.42651001742541	1725	1146	1244	1493	1729	1225	1176
chr6.2415.9	ACATCCACGGGACTTCCTGC	-	chr6	36723766	36723785	chr6.2415	592.996633287107	0.0165724156395797	0.147424572630107	0.649298350435548	0.516145551773307	0.87984012251107	1.225807713382	758	491	575	523	563	712	553
chr6.2415.10	CCCTGATACCAGACCTAGCT	+	chr6	36723951	36723970	chr6.2415	430.846644716711	-0.0256357541546164	0.151527127917789	-0.990528325369576	0.321915951310925	0.865842135730153	0.833426578435963	590	446	362	436	470	391	353
chr6.2415.6	CCTGATACCAGACCTAGCTT	+	chr6	36723952	36723971	chr6.2415	591.216552040354	-0.0204204640591168	0.159047709191462	-0.817177355020224	0.413827081562759	0.875000375314176	1.01261526351379	644	485	609	760	772	517	410
chr6.2415.2	CCAAGCTAGGTCTGGTATCA	-	chr6	36723954	36723973	chr6.2415	1106.92894902807	-0.0276808118239201	0.108291486567748	-0.96096026612426	0.336572146629488	0.786561342357589	1.40496776788468	1407	971	1000	1286	1245	878	1045
chr6.2416.9	CCACCATAAGTCCATGCGAG	+	chr6	36726367	36726386	chr6.2416	332.80525062701	-0.0198897313283201	0.164021006723961	-0.807544238221261	0.41935299813513	0.926766883974039	0.733644397031532	440	321	333	310	327	318	294
chr6.2416.3	CATCTGGGTAACCCCGTGGA	-	chr6	36726682	36726701	chr6.2416	435.529348303723	-0.33946713192329	0.149953753961685	-3.9375876293707	8.23048791830569e-05	0.0183998900261952	0.66300521798674	613	379	478	615	345	367	296
chr6.2416.8	TCACCATCTGGGTAACCCCG	-	chr6	36726686	36726705	chr6.2416	595.342421193301	0.0262777867218838	0.150449215113906	1.01046325199427	0.312273396917168	0.829128009616716	1.01473786584663	577	585	473	660	781	518	591
chr6.2416.5	CGATAGTTCAACACCCTCAA	-	chr6	36726817	36726836	chr6.2416	667.452725077629	0.0182274257601137	0.164103370477994	0.743521976586798	0.457165721282868	0.864006798231783	1.19664990144741	733	567	641	665	706	514	841
chr6.2416.10	CCGATAGTTCAACACCCTCA	-	chr6	36726818	36726837	chr6.2416	499.644466395543	0.0511756873755159	0.182123726461674	1.8697649243524	0.0615164691960828	0.561730365787709	1.00618909619994	469	406	421	520	441	752	488
chr6.2416.2	AGGGTGTTGAACTATCGGAA	+	chr6	36726820	36726839	chr6.2416	504.364625601991	0.0255704850836605	0.139175065546528	0.957965708057774	0.338080050723545	0.848310714485516	0.975452809867646	643	425	449	460	567	585	437
chr6.2416.1	CGCCACGGTGAATCCCATGC	+	chr6	36727090	36727109	chr6.2416	638.414266975518	-0.0101627500327459	0.125536035067631	-0.380437439384325	0.703620727499745	0.956241941409703	1.01473786584663	793	606	601	628	622	603	632
chr6.2416.7	GCCCTCCTGCGCACATTAGG	+	chr6	36727213	36727232	chr6.2416	1127.56476146136	-0.00158495844803573	0.110970420199815	-0.057793870955332	0.953912820289646	0.950008063730111	1.42651001742541	1173	914	1252	1229	1290	1081	993
chr6.2416.4	CCCACCTAATGTGCGCAGGA	-	chr6	36727217	36727236	chr6.2416	1368.23532433375	0.0490357155321918	0.101077526188831	1.56353986419185	0.117925666842824	0.616979555042382	1.37430140652817	1602	1295	1187	1197	1502	1554	1280
chr6.2416.6	CCCCACCTAATGTGCGCAGG	-	chr6	36727218	36727237	chr6.2416	1331.60400414395	0.00329099229734547	0.0962777389005944	0.117216711768185	0.906688324134567	0.942219058615801	1.43169186835159	1730	1077	1310	1305	1560	1328	1123
chr6.2417.2	GTCCGCTAGCCTGTTGCCAT	-	chr6	36733805	36733824	chr6.2417	577.740491324633	-0.0246117616240849	0.125694366166817	-0.894699092519719	0.370947963936972	0.894474770997606	0.804286460637113	705	506	625	586	628	535	488
chr6.2417.4	GGTCCGCTAGCCTGTTGCCA	-	chr6	36733806	36733825	chr6.2417	412.591528900658	-0.0234139053530634	0.169998786643955	-0.955024249651663	0.339565433957908	0.906281852576141	0.680203041762671	460	405	402	483	420	474	267
chr6.2417.8	ACAGGCTAGCGGACCAGAGC	+	chr6	36733811	36733830	chr6.2417	911.995930720596	0.0173710233459713	0.100924030693444	0.611123084318694	0.541118098475226	0.875848909576084	1.31732616203026	1080	772	869	921	1076	845	870
chr6.2417.1	TGTTAACAAAGATAGGCCCG	-	chr6	36734017	36734036	chr6.2417	812.684332590785	-0.042114079806596	0.127244687119978	-1.44673092092878	0.147972300713336	0.674118615399704	1.21298521814395	1235	713	749	825	908	730	627
chr6.2417.10	ATGTTAACAAAGATAGGCCC	-	chr6	36734018	36734037	chr6.2417	407.267299614443	-0.0521127719997725	0.189863008672082	-1.91699583657608	0.0552384605819055	0.569909575268515	0.860089344632361	442	454	473	434	447	251	348
chr6.2417.9	CCTTTCAGATGAGCATCCTC	+	chr6	36734119	36734138	chr6.2417	389.313671478406	-0.0206269717046344	0.1445251155876	-0.794327818418954	0.42700461330134	0.905539239422718	0.860089344632361	497	357	355	433	431	335	345
chr6.2417.7	GTCGCCTACCCTTGGTCCTG	-	chr6	36734138	36734157	chr6.2417	1469.12979745541	0.00306923701936308	0.0834530797629191	0.108769462907095	0.913385345150576	0.943790624457992	1.42651001742541	1693	1273	1292	1716	1671	1512	1234
chr6.2417.6	GTGGATCTGTCGCCTACCCT	-	chr6	36734146	36734165	chr6.2417	982.183692915755	-0.0474631021970339	0.100749448607194	-1.52157237298048	0.128116264310926	0.646075276746208	1.24824758161565	1219	933	866	1168	1104	870	794
chr6.2417.3	GGCGACAGATCCACCGCAGC	+	chr6	36734152	36734171	chr6.2417	443.134302539097	-0.00733754799878689	0.163036656605512	-0.304476720085491	0.760764726023087	1	0.815005937114996	607	433	377	417	477	363	451
chr6.2417.5	GCGACAGATCCACCGCAGCA	+	chr6	36734153	36734172	chr6.2417	346.064688053075	0.00494480761404869	0.211001258913236	0.233895674649635	0.815065971218132	1	0.818396262404137	413	330	254	396	539	301	236
chr6.2418.9	CCAGACAACTGTGGTTTAAC	+	chr6	36737775	36737794	chr6.2418	763.982751733283	0.0232818274399294	0.113322794051686	0.82622547475629	0.408676199862701	0.85752324873995	1.11462821171356	958	576	711	796	841	762	757
chr6.2418.10	CAGACAACTGTGGTTTAACA	+	chr6	36737776	36737795	chr6.2418	574.632163834502	0.0209673983574877	0.137254658145454	0.791816779063963	0.428467517251829	0.880646428166317	1.01261526351379	665	536	485	572	720	492	579
chr6.2418.1	ACTTTACCCCACCGGAAGGC	+	chr6	36737879	36737898	chr6.2418	1160.79106144914	0.024679041608458	0.109130310407203	0.865338484460114	0.386853033913389	0.82873812573904	1.26053323552725	1320	1009	1100	1150	1469	1279	882
chr6.2418.2	AGCCTTCCGGTGGGGTAAAG	-	chr6	36737880	36737899	chr6.2418	310.022507350192	-0.0189774734252461	0.175363310419497	-0.795655531893628	0.42623227992745	0.925845518117978	0.750195299180246	330	318	262	398	332	296	249
chr6.2418.5	GCCAAGCCAGCCTTCCGGTG	-	chr6	36737888	36737907	chr6.2418	427.726434031215	0.0152805420022512	0.168540051824765	0.635199369893002	0.525298394164139	0.984779833749077	0.680203041762671	411	381	341	548	465	398	460
chr6.2418.3	AGCCAAGCCAGCCTTCCGGT	-	chr6	36737889	36737908	chr6.2418	489.534838329379	-0.0281248109616086	0.132610717981258	-1.0286859250787	0.303627285990148	0.840681607477218	0.918177226368889	549	486	490	532	530	435	419
chr6.2418.7	TCTGCTCAGCTAGGTCACTC	+	chr6	36737941	36737960	chr6.2418	749.201345749013	0.00358087761486703	0.115366979596144	0.131679184349799	0.89523805061333	1	1.01473786584663	850	594	698	903	836	794	627
chr6.2418.4	TCAGCTAGGTCACTCAGGTT	+	chr6	36737946	36737965	chr6.2418	557.707731611731	0.00705077134101442	0.149392056189941	0.281912522704474	0.778010587103103	0.993041812545033	0.981769745189811	616	442	592	584	536	681	472
chr6.2418.6	CACTCAGGTTTGGCCTTGTG	+	chr6	36737956	36737975	chr6.2418	768.421813270718	-0.0339350669220868	0.124240260727515	-1.19411566310707	0.232432727073345	0.779509003489507	1.01261526353951	1010	681	802	771	788	625	738
chr6.2418.8	CTATGTGTCCAGTCCACACA	-	chr6	36737972	36737991	chr6.2418	1010.37197096035	-0.0360480693617592	0.0910761190556971	-1.18902685797446	0.234429098250064	0.719256536895607	1.46314577087856	1201	934	959	1145	1117	954	826
chr6.2419.6	AAAACGGCACAAAGGAGCCA	+	chr6	36750646	36750665	chr6.2419	327.706968870448	0.00137226760891348	0.221612098932083	0.0668357801513297	0.946712438638692	1	0.6717713148625	355	306	283	379	216	366	380
chr6.2419.9	GGAGCCAAGGGCCACCTGGT	+	chr6	36750659	36750678	chr6.2419	518.874468811891	-0.0165834563299692	0.133451609168572	-0.626499936116564	0.530987078781621	0.914666856626087	1.00618909619994	618	489	484	569	610	430	462
chr6.2419.7	CCACTAGGAGCTGCTCAGCC	-	chr6	36750704	36750723	chr6.2419	718.2800728888	-0.00709276214906138	0.115807057096802	-0.260455873246925	0.794512148987986	1	0.981769745189811	764	677	670	823	840	693	595
chr6.2419.4	AGCGCCCCCTTGTGAGCCTG	+	chr6	36750763	36750782	chr6.2419	990.968721300276	-0.031297930305874	0.100848462338334	-1.06117425539959	0.288610716895763	0.758491916033032	1.42651001742541	1238	855	982	1090	948	926	943
chr6.2419.5	TTCTCCACAGGCTCACAAGG	-	chr6	36750770	36750789	chr6.2419	1173.25099751392	0.00254331979275819	0.124022237387368	0.095438142281139	0.92396682117116	0.945375871463043	1.42651001742541	1306	900	1133	1431	1267	968	1261
chr6.2419.10	GTTACCTCCTGCTCTGTGTG	-	chr6	36750834	36750853	chr6.2419	1476.97444546428	-0.0151797348620447	0.0848231293720152	-0.529481405328826	0.596471540257538	0.874550895230681	1.46314577087856	1893	1364	1367	1469	1512	1470	1339
chr6.2419.2	CAGAGTGCCACCTCATACTA	+	chr6	36750859	36750878	chr6.2419	555.116641373777	0.00339635115722176	0.13219384895842	0.130036951446402	0.896537191854151	1	0.804286460637112	698	455	503	604	703	501	476
chr6.2419.1	TGGTTCACCCTAGTATGAGG	-	chr6	36750869	36750888	chr6.2419	845.219429331681	0.0320134867636288	0.139189768876159	1.17405777018447	0.240371886856591	0.740070678030535	1.32880162424384	842	783	705	922	1098	682	907
chr6.2419.8	GGCAAACAACAGCTGATTAT	-	chr6	36750902	36750921	chr6.2419	416.841729035624	0.0267584786130781	0.148694198292512	1.02280525935669	0.306399930845455	0.890506588250755	0.680203041762671	487	364	363	405	486	500	340
chr6.2419.3	TAATATGGTTCTACCCACAC	+	chr6	36750938	36750957	chr6.2419	537.726108284307	-0.00633921667147356	0.130247681380241	-0.241062706774907	0.809506516205352	1	0.963459854567594	654	469	468	625	522	530	524
chr6.2420.5	AAAGGAATCAGCACTCCAGT	+	chr6	36753938	36753957	chr6.2420	460.547074308942	0.0097209406640029	0.172818019244553	0.413052107256525	0.679568437334444	1	0.76768933611677	468	446	427	476	483	605	332
chr6.2420.2	GGAATCAGCACTCCAGTAGG	+	chr6	36753941	36753960	chr6.2420	309.169192013491	0.0514777896739862	0.181958775340248	1.87680405493876	0.060544954512148	0.625249684642172	0.6717713148625	347	247	197	348	373	328	345
chr6.2420.9	TTCTGTGAGTAGGGCCCTCT	+	chr6	36753988	36754007	chr6.2420	664.137138209374	-0.00657865313435011	0.13245033017801	-0.251530453780805	0.801404020126725	1	0.981769745189811	772	565	566	840	814	649	511
chr6.2420.3	GGGGTGTTCGCTGACGCCCC	-	chr6	36754064	36754083	chr6.2420	710.278603352709	0.00677706360588132	0.123227704224847	0.253192181113108	0.800119708282206	0.954467259163539	1.16431155760186	943	540	672	731	720	744	675
chr6.2420.1	GGCGTCAGCGAACACCCCAC	+	chr6	36754066	36754085	chr6.2420	1088.9057758376	-0.024242967992194	0.0925144800079127	-0.830416856140211	0.406303138569508	0.822467963933886	1.37430140652817	1325	1001	1013	1192	1092	1151	908
chr6.2420.8	TCAGCGAACACCCCACAGGC	+	chr6	36754070	36754089	chr6.2420	663.694083060956	0.0237936920136942	0.148244608545018	0.916952256033461	0.359167659202308	0.857119402317599	0.981769745189811	765	618	560	643	971	642	507
chr6.2420.4	GCGAACACCCCACAGGCTGG	+	chr6	36754073	36754092	chr6.2420	439.761873211478	-0.0232045764408219	0.182522325923536	-0.977399390411966	0.328371464681682	0.882476373884474	0.76768933611677	497	412	393	583	504	479	255
chr6.2420.7	TGAATAACCTCCAGCCTGTG	-	chr6	36754083	36754102	chr6.2420	475.83723712145	-0.00195491790954074	0.174120698226123	-0.0839481693602895	0.933097641083811	1	0.975452809867646	638	448	373	497	565	343	501
chr6.2420.10	TATGAATAACCTCCAGCCTG	-	chr6	36754085	36754104	chr6.2420	234.591004972514	0.0015882142472274	0.195666150035303	0.0723120318762754	0.942353589712362	1	0.603591931239256	283	217	214	235	276	188	239
chr6.2420.6	AAGCTAGCTTGGCCTCAACA	-	chr6	36754174	36754193	chr6.2420	865.506553518216	0.00163564374114688	0.106472313673398	0.0591428041876855	0.952838365478653	0.986226633140607	1.22783675295736	921	730	874	977	941	900	751
chr6.2421.10	TGAGGGCAGTAGCCCCACAA	+	chr6	36756144	36756163	chr6.2421	674.854612604661	0.0438773288731231	0.13219030643542	1.51201444846929	0.130530186948888	0.682902111531403	1.01261526353951	806	452	656	685	843	750	594
chr6.2421.9	CCCCACAAGGGACAGAAGGT	+	chr6	36756156	36756175	chr6.2421	1195.42958083582	0.00511231789551733	0.106507019554158	0.18458949768181	0.853551024020594	0.951954203855981	1.26053323552725	1504	1058	967	1336	1520	1098	1006
chr6.2421.6	CCGACCTTCTGTCCCTTGTG	-	chr6	36756159	36756178	chr6.2421	662.800469883465	0.0292814986248362	0.12210335559502	1.04125783712051	0.297755899289068	0.792978870954645	1.19664990144741	788	569	597	642	815	742	536
chr6.2421.4	ACCGACCTTCTGTCCCTTGT	-	chr6	36756160	36756179	chr6.2421	703.699550899792	0.000486020459153827	0.125052359430121	0.0182908355101685	0.985406838448498	1	0.981769745189811	829	548	705	786	703	802	596
chr6.2421.7	CACCGACCTTCTGTCCCTTG	-	chr6	36756161	36756180	chr6.2421	988.469502821943	0.00766155186277858	0.299893302511017	0.442730339438267	0.657960794833119	0.896860499764997	1.40496776788468	1158	764	907	1049	1715	740	729
chr6.2421.5	TGACTGTTCCCTGTACCGTG	+	chr6	36756179	36756198	chr6.2421	961.280136682055	0.0135895329174126	0.11231064276453	0.491295132181142	0.623217722257055	0.906301064997405	1.24824758161565	1205	827	898	924	1238	937	783
chr6.2421.2	CCCTGTACCGTGAGGGCTCG	+	chr6	36756187	36756206	chr6.2421	1214.55886977367	-0.00999828409079682	0.0825879393141433	-0.352103341556484	0.724760762466948	0.914603001476971	1.37430140652817	1433	1087	1176	1280	1339	1201	1049
chr6.2421.1	CCTCGAGCCCTCACGGTACA	-	chr6	36756190	36756209	chr6.2421	1279.21499961357	0.0341216477381563	0.0963806348657375	1.13934528127679	0.254559168945559	0.733642166690171	1.46314577087856	1550	1113	1124	1252	1361	1245	1355
chr6.2421.3	GCCTCGAGCCCTCACGGTAC	-	chr6	36756191	36756210	chr6.2421	397.630330193566	-0.0266391267883316	0.163116717465533	-1.05610485628378	0.290920311966253	0.853420820853643	0.815005937114997	412	426	365	481	422	324	359
chr6.2421.8	CGTGAGGGCTCGAGGCTCCA	+	chr6	36756195	36756214	chr6.2421	1162.50511894273	0.0105176012338225	0.108848443925424	0.379368079691253	0.704414550792979	0.900904847412063	1.46314577087856	1265	913	1059	1449	1314	1059	1148
chr6.2422.3	GATGTTGTCTATGAATAGCG	-	chr6	36762062	36762081	chr6.2422	335.303088780138	-0.0113817957984869	0.190945150186037	-0.506222889875484	0.612700187838429	1	0.733644397031532	331	313	343	405	405	356	214
chr6.2422.1	GGATGTTGTCTATGAATAGC	-	chr6	36762063	36762082	chr6.2422	519.518828090849	-0.00603303140154003	0.170906936249972	-0.256149487077729	0.797835411103655	1	0.981769745189811	546	489	521	567	533	380	594
chr6.2422.6	GGGATGTTGTCTATGAATAG	-	chr6	36762064	36762083	chr6.2422	436.949489656711	0.00869406947572703	0.159741021957714	0.356957170622413	0.721123869162481	1	0.76768933611677	567	342	443	401	492	382	455
chr6.2422.5	GAGATGCCCAAGCTCTAGCT	+	chr6	36762135	36762154	chr6.2422	428.815160529007	-0.0266894443423174	0.186537002439611	-1.12013905110796	0.262654511697657	0.865781848317432	0.680203041762671	609	350	374	545	502	446	246
chr6.2422.9	TGCCCAAGCTCTAGCTTGGA	+	chr6	36762139	36762158	chr6.2422	711.971108571261	0.0149401242945381	0.147800998917022	0.587912330968647	0.55659113925274	0.920491008948339	1.01473786584663	782	716	594	712	932	556	716
chr6.2422.10	GCCCAAGCTCTAGCTTGGAT	+	chr6	36762140	36762159	chr6.2422	670.968834801466	-0.00876057892958314	0.124314722262408	-0.327519249452311	0.743275186135303	0.94511924931307	1.14990355349946	797	575	639	754	687	581	690
chr6.2422.8	CCCCCATCCAAGCTAGAGCT	-	chr6	36762145	36762164	chr6.2422	501.718196390088	-0.0637660577749356	0.156088334611205	-2.07604185933718	0.0378900796871783	0.506195247121397	0.873973480188695	568	409	558	700	425	467	411
chr6.2422.7	GGAGGGGCCCACTGCCGAGT	+	chr6	36762163	36762182	chr6.2422	349.861528827549	0.0387027609640327	0.193470117925506	1.55477575703484	0.119999484808815	0.703832996026994	0.818396262404137	471	247	259	338	330	403	422
chr6.2422.2	AGAGGCCCCCACTCGGCAGT	-	chr6	36762173	36762192	chr6.2422	448.736197935648	0.0209129602512371	0.158864870248305	0.835332273281272	0.403530651047172	0.914028386961794	0.76768933611677	462	408	427	441	422	467	504
chr6.2422.4	GGGTGCCTAAGGAGGAACCC	+	chr6	36762213	36762232	chr6.2422	440.334290935032	0.00510004437117558	0.181880446091575	0.223306968671917	0.823296603983614	1	0.76768933611677	597	356	426	400	376	570	382
chr6.2423.6	TGAGCCAGCCCCCAGCAGAA	+	chr6	36765875	36765894	chr6.2423	647.75772821136	0.0782887273698888	0.122735932394759	2.26736581222399	0.0233678881561001	0.415562294354542	0.981769745189811	675	503	548	691	688	767	682
chr6.2423.4	GAGCCAGCCCCCAGCAGAAT	+	chr6	36765876	36765895	chr6.2423	691.269536768695	-0.00249943331779283	0.114594524514682	-0.0917977236547586	0.926858752687391	1	1.01261526353951	867	575	588	812	779	665	615
chr6.2423.10	CCGCCCATTCTGCTGGGGGC	-	chr6	36765882	36765901	chr6.2423	1043.45262967287	0.0119682281871221	0.12600232379766	0.447424235033331	0.654568780748086	0.889478445293869	1.46314577087856	1294	782	1071	1040	1001	1010	1140
chr6.2423.8	ACTTCCCGCCCATTCTGCTG	-	chr6	36765887	36765906	chr6.2423	873.227249357279	-0.0104249840422337	0.1039779373571	-0.372859924349159	0.709252700324364	0.928389417899462	1.22783675295736	1040	713	806	1050	915	838	809
chr6.2423.5	CAGCAGAATGGGCGGGAAGT	+	chr6	36765887	36765906	chr6.2423	604.630246896022	0.0158658861305317	0.160857129500172	0.645283009849857	0.518743800929829	0.917609927946935	0.963459854567594	734	369	618	687	797	555	541
chr6.2423.3	AACTTCCCGCCCATTCTGCT	-	chr6	36765888	36765907	chr6.2423	1298.34742392264	0.00734158600302757	0.111367603973741	0.267048145914525	0.789432091609764	0.940651044873214	1.26053323552725	1583	1235	1125	1289	1501	1491	959
chr6.2423.7	CAACTTCCCGCCCATTCTGC	-	chr6	36765889	36765908	chr6.2423	1177.24585064925	-0.00357860101200557	0.0940441570443256	-0.127171653682363	0.898804540279051	0.962160344744023	1.26053323552725	1339	1082	1145	1221	1334	1237	942
chr6.2423.2	GCGGGAAGTTGGCCTACCAC	+	chr6	36765898	36765917	chr6.2423	450.982978180039	-0.0254925304182429	0.162217924937277	-1.01242850795328	0.311333213442666	0.87367775634743	0.76768933611677	505	462	371	583	504	452	314
chr6.2423.1	CGGGAAGTTGGCCTACCACT	+	chr6	36765899	36765918	chr6.2423	1167.64647194302	-0.0303491429434072	0.102532759699802	-1.03476480898966	0.300778761202332	0.785980246052493	1.26053323552725	1506	1172	1097	1112	1275	1136	940
chr6.2423.9	TGGGTTGCTTTCCCAGTGGT	-	chr6	36765913	36765932	chr6.2423	689.250194228212	0.0141140436183204	0.128091807284102	0.528537809574654	0.597126111798833	0.912229142583417	1.14990355349946	818	569	626	742	675	840	594
chr6.2424.6	CACCTGGGGCCTGCTCACCG	+	chr6	36766840	36766859	chr6.2424	1357.17384373439	0.0151573484705263	0.0988560197817005	0.53401680745136	0.593329905690939	0.873667499828694	1.46314577087856	1608	1348	1188	1265	1555	1286	1293
chr6.2424.7	ACCTGGGGCCTGCTCACCGG	+	chr6	36766841	36766860	chr6.2424	1738.17849335636	-0.038569899313028	0.0799758812241906	-1.25516929428793	0.209417309681606	0.695757316195062	1.50217807866452	2314	1529	1508	1983	1846	1663	1481
chr6.2424.8	GCCCCCGGTGAGCAGGCCCC	-	chr6	36766845	36766864	chr6.2424	1363.55699937419	0.14166171773714	0.0826597033584923	3.26122203938134	0.00110933135678177	0.0746584385667007	1.37430140652817	1579	1122	1077	1339	1685	1460	1368
chr6.2424.1	TGATCAGGCCCCCGGTGAGC	-	chr6	36766852	36766871	chr6.2424	853.173314616103	0.0410255108909358	0.108387877128074	1.3633573974844	0.17276990076817	0.684196636919675	1.32880162424384	1062	690	796	778	972	911	813
chr6.2424.4	TCACCGGGGGCCTGATCACC	+	chr6	36766854	36766873	chr6.2424	831.014579444021	0.0110144355104259	0.108070931111614	0.396450421717518	0.691772775555139	0.926481588810705	1.21298521814395	979	674	779	915	905	933	691
chr6.2424.9	GCTCCAGGTGATCAGGCCCC	-	chr6	36766860	36766879	chr6.2424	571.656191479301	-0.0175031315872192	0.128511751899047	-0.651874110052148	0.514482387870642	0.94366848721861	0.804286460637113	724	501	491	681	546	561	535
chr6.2424.2	AGGTGAGGCTCCAGGTGATC	-	chr6	36766867	36766886	chr6.2424	581.921426181205	0.0034843537915994	0.126966253274337	0.131648657721033	0.895262197134777	1	0.963459854567594	620	487	564	681	696	569	492
chr6.2424.10	CTGCAGAGATGCCAGTGGGT	-	chr6	36766914	36766933	chr6.2424	403.339824202595	-0.0136448091372769	0.14888742871093	-0.539825542694356	0.589317350137016	0.988525908203159	0.754226630160853	499	420	352	403	424	387	354
chr6.2424.3	TTGGCTGCAGAGATGCCAGT	-	chr6	36766918	36766937	chr6.2424	402.344463186749	0.0456623716107134	0.201348265288486	1.78455104564003	0.0743341680129704	0.618272845041536	0.860089344632361	413	325	347	369	313	530	504
chr6.2424.5	TGCAGCCAAACAGCCATGCC	+	chr6	36766929	36766948	chr6.2424	566.185492519742	-0.0110405600630518	0.162616118759645	-0.455355335638796	0.648853622382325	0.965632785101128	0.897027188157665	712	439	546	675	725	584	358
chr6.2425.3	TTCCTTGCCGCCCCTTCATA	-	chr6	36768595	36768614	chr6.2425	869.446604514275	-0.0214352847523127	0.127732772456695	-0.789616848124078	0.42975156578252	0.846571188206034	1.25399806698176	1057	733	929	922	1103	788	631
chr6.2425.4	TATGAAGGGGCGGCAAGGAA	+	chr6	36768595	36768614	chr6.2425	899.424931594578	0.0216060212795883	0.116317188789483	0.774888205087107	0.438405722368202	0.853480372122573	1.22783675295736	1030	775	886	856	961	834	967
chr6.2425.7	CAAGGAAAGGATGAGGCCCC	+	chr6	36768608	36768627	chr6.2425	804.146338848542	0.000571238899475493	0.113888467143147	0.0209567328572471	0.983280170266057	0.998741565453022	1.22086301905874	883	700	691	1001	920	808	683
chr6.2425.8	GCCCCAGGCTAATACCAGTG	+	chr6	36768623	36768642	chr6.2425	324.80614674056	0.0036999955018727	0.197873990177555	0.169286363723719	0.865571401354126	1	0.602519809955349	465	208	267	397	341	376	268
chr6.2425.6	TCCTCACTGGTATTAGCCTG	-	chr6	36768627	36768646	chr6.2425	1384.09236029322	0.0312019442339098	0.109417281242276	1.07402929311366	0.282809552762458	0.746497533962098	1.50217807866452	1603	1256	1233	1329	1569	1706	1073
chr6.2425.5	CTAATACCAGTGAGGAACAG	+	chr6	36768631	36768650	chr6.2425	372.057469297676	0.0191606923332719	0.187626212940376	0.828546131105498	0.407361280953217	0.898463510611247	0.860089344632361	346	323	333	432	331	493	347
chr6.2425.9	ATCTGCCCATCCGTAAGAAT	+	chr6	36768660	36768679	chr6.2425	865.318463668853	-0.0318918028551394	0.126832970618163	-1.1366937563122	0.255666330358274	0.750214524630845	1.32880162424384	1230	881	684	896	923	844	679
chr6.2425.1	GGATTCCAATTCTTACGGAT	-	chr6	36768668	36768687	chr6.2425	179.351605631728	0.023277419141181	0.223627950262057	1.07982468028755	0.280220258663554	0.895313654953549	0.603591931239256	165	147	149	214	230	167	190
chr6.2425.2	AGGATTCCAATTCTTACGGA	-	chr6	36768669	36768688	chr6.2425	96.9782687497721	0.0174031094777536	0.306942836967794	0.982572242665879	0.325818011243398	0.918192047234046	0.602519809955349	109	68	83	101	134	73	117
chr6.2425.10	TTGCTTGCAAGCTCACCCAG	-	chr6	36768700	36768719	chr6.2425	956.396230455271	-0.0100954518461001	0.0995075390423651	-0.358835711192574	0.719717995728477	0.928148881388922	1.24824758161565	1121	897	880	1027	1071	997	759
chr6.2426.1	CTTATCTAAAATCCTGCTAG	-	chr6	36772369	36772388	chr6.2426	360.595826986496	-0.00678735421549039	0.167422211389007	-0.285224079494234	0.775472473461028	1	0.754226630160853	432	283	406	365	381	393	285
chr6.2426.4	ATAGGATGTCTGCTCCTTCT	-	chr6	36772398	36772417	chr6.2426	432.291362321265	-0.00154472078342662	0.147906233055381	-0.0617121980506668	0.950792025846343	1	0.76768933611677	587	327	395	474	502	404	384
chr6.2426.10	TTTCCTTGGAGCCTATGCTG	-	chr6	36772450	36772469	chr6.2426	418.740826103137	-0.0084247115178373	0.168649136980769	-0.354561105371362	0.722918418759355	1	0.680203041762671	567	372	391	412	548	401	289
chr6.2426.5	ACCCATTAAGGAAGATGACA	+	chr6	36772472	36772491	chr6.2426	658.125902984451	-0.00921609768806853	0.147821196035405	-0.366043502815931	0.714332614279939	0.959637208974141	1.01261526353951	804	624	570	724	753	478	685
chr6.2426.6	GCCTTGTCATCTTCCTTAAT	-	chr6	36772476	36772495	chr6.2426	177.458984354701	-0.00297074976420634	0.242611226434209	-0.152239545839781	0.878998004394633	1	0.603591931239256	218	174	157	180	193	224	110
chr6.2426.9	GGCACTTGCAGCTTCAATAG	+	chr6	36772508	36772527	chr6.2426	320.597593383149	0.0275494314756441	0.182467885045865	1.14103725254594	0.253854421024433	0.863074973585056	0.668558914970216	317	286	326	279	417	287	333
chr6.2426.8	CACTTGCAGCTTCAATAGAG	+	chr6	36772510	36772529	chr6.2426	370.980662189969	0.0622866312331421	0.171927893326206	2.09204435524965	0.0364345480984774	0.511153840351881	0.815005937114997	441	283	253	383	383	466	409
chr6.2426.13	GGGAACTCCATTGTCTTCTT	-	chr6	36772558	36772577	chr6.2426	245.100813115038	0.0176842107454131	0.206034229456319	0.804339546178085	0.421200904548776	1	0.505170027665992	292	163	230	271	250	320	210
chr6.2426.12	AGAAGACAATGGAGTTCCCC	+	chr6	36772559	36772578	chr6.2426	565.727073323037	-0.00377556762467781	0.147356647977807	-0.150487277917759	0.88038018719022	1	1.01261526351379	688	451	513	681	751	516	428
chr6.2426.3	AATGGAGTTCCCCTGGAAAC	+	chr6	36772566	36772585	chr6.2426	524.730021891898	0.00246633155681526	0.14820806765748	0.0985873000251594	0.921465954004913	1	1.01261526351379	596	527	420	576	485	543	533
chr6.2427.9	AGACCTTGCTTGCCCAACCT	-	chr6	36773826	36773845	chr6.2427	1294.59312717486	0.0419593004744121	0.103523549813066	1.37826903005374	0.168120241336588	0.664578303066249	1.46314577087856	1566	1065	1193	1225	1272	1493	1293
chr6.2427.1	CTGCCCCACATCCAACTATT	+	chr6	36773848	36773867	chr6.2427	621.595226950922	0.025808214128637	0.119857720416891	0.92258871015257	0.356221581367508	0.855725005945548	0.981769745189811	721	502	563	665	639	703	589
chr6.2427.3	CCACATCCAACTATTGGGCC	+	chr6	36773853	36773872	chr6.2427	642.761016761222	-0.0263511497734242	0.131502615492818	-0.966489325889824	0.333799385580989	0.839806447362276	1.01473786584663	640	652	668	719	662	610	549
chr6.2427.8	TGGCCCAATAGTTGGATGTG	-	chr6	36773854	36773873	chr6.2427	481.453815524095	-0.141171954770628	0.143154442641732	-3.03551157985452	0.00240128002349769	0.154127348939601	0.918177226368889	586	530	508	564	478	343	377
chr6.2427.5	CTGGCCCAATAGTTGGATGT	-	chr6	36773855	36773874	chr6.2427	723.558570648998	0.00879867767707778	0.135416518866253	0.33826450665281	0.735163868422224	0.966636840570224	1.01261526353951	1011	553	688	678	818	653	724
chr6.2427.2	CCTGGCCCAATAGTTGGATG	-	chr6	36773856	36773875	chr6.2427	971.314798339499	0.0245347040049507	0.115888195325877	0.872521988621662	0.382923677887087	0.831415823847233	1.22728161171211	1045	958	885	911	1244	976	817
chr6.2427.4	ATCCAACTATTGGGCCAGGA	+	chr6	36773857	36773876	chr6.2427	307.993886128186	-0.0520565966671636	0.167506629237889	-1.84529780921097	0.0649942290056407	0.636464185027192	0.6717713148625	441	262	327	345	315	274	224
chr6.2427.6	TCCCCTCCTGGCCCAATAGT	-	chr6	36773862	36773881	chr6.2427	1904.63451936309	0.0362518302204778	0.0867869984079395	1.19113006312566	0.233602529516855	0.734636273361104	1.33556585296483	2442	1660	1483	1977	2181	1876	1858
chr6.2427.7	ACACGGGTGCCCAGCCTGTA	+	chr6	36773896	36773915	chr6.2427	606.852362621416	0.00485587567504239	0.125624340700503	0.18272972478405	0.85501009141986	1	0.764382105788523	714	487	586	670	593	670	558
chr6.2427.10	CACGGGTGCCCAGCCTGTAG	+	chr6	36773897	36773916	chr6.2427	785.106191336555	0.0263694594343239	0.126130084775656	0.954788770736379	0.339684527208336	0.797494026828291	1.32880162424384	1009	648	674	766	755	928	759
chr6.2428.2	ATTTGAGTCAGGTAGCTTTC	-	chr6	36778239	36778258	chr6.2428	428.159320793202	0.0122959068265985	0.144248423602302	0.481569566120826	0.630111750178238	0.985127845586877	0.815005937114996	531	325	392	470	462	481	372
chr6.2428.8	TTTCCGTTTCTATTTGAGTC	-	chr6	36778250	36778269	chr6.2428	541.166843619388	-0.0171745647173723	0.163036664376391	-0.700441497731225	0.483651628249647	0.900651688986323	1.00618909619994	744	509	453	583	449	483	588
chr6.2428.4	GGGAATGTGCTTTCCAAGGC	+	chr6	36778272	36778291	chr6.2428	505.979922382579	-0.0226807754402827	0.123492723835482	-0.824496873997432	0.409657291261172	0.874353433464196	1.00618909619994	612	449	501	558	550	470	432
chr6.2428.10	CCACCTGGCTCCTATTCCCA	-	chr6	36778298	36778317	chr6.2428	594.296888027195	-0.00904481324713896	0.122558191774938	-0.336620704831586	0.736402846035584	0.966530911134753	1.01473786584663	790	517	565	584	635	592	519
chr6.2428.9	CCCACCTGGCTCCTATTCCC	-	chr6	36778299	36778318	chr6.2428	1013.95327820135	0.0449658699766504	0.115192730954245	1.49110161719104	0.135934817818977	0.63030787415815	1.46314577087856	1037	779	1071	1004	1105	1164	959
chr6.2428.1	GCGGAGGAGCACGGAGGATC	+	chr6	36778381	36778400	chr6.2428	583.476020259749	0.0473639033427716	0.141457911666428	1.63793902214148	0.101434414696651	0.642051359111947	1.01261526351379	634	493	517	558	614	567	701
chr6.2428.3	ACGGAGGATCTGGCCATGCC	+	chr6	36778391	36778410	chr6.2428	558.878124606856	-0.00309909432774904	0.149232412811679	-0.124198554609621	0.901158066633534	1	0.897027188157665	754	548	499	485	617	488	547
chr6.2428.7	ATGCCAGGCCTGCACCATCT	+	chr6	36778406	36778425	chr6.2428	978.546319538751	-0.00550577886257342	0.116868371918495	-0.20290375927801	0.839210255922889	0.950171755402649	1.25399806700814	1005	892	976	1107	909	1074	894
chr6.2428.6	GGCCTGCACCATCTTGGGTC	+	chr6	36778412	36778431	chr6.2428	518.868199152524	0.0246422678676633	0.17458512349513	1.01246735624671	0.311314647156048	0.836934454342032	0.963459854567595	470	441	523	544	576	707	384
chr6.2428.5	TTCCAGACCCAAGATGGTGC	-	chr6	36778417	36778436	chr6.2428	1025.14917647454	0.0152205771570975	0.120928150585182	0.559157980203267	0.576053907670998	0.879063535684663	1.37430140652817	1130	765	1079	1112	1329	1011	831
chr6.2429.4	GTCCTAAATACCCGAAGCTG	+	chr6	36788605	36788624	chr6.2429	546.546366115974	0.00454164543506097	0.157321336644284	0.185960571865389	0.85247568104186	1	1.01261526351379	709	453	497	557	639	412	593
chr6.2429.9	TGACCTAATCTCCTGACGCT	-	chr6	36789045	36789064	chr6.2429	574.625869089587	0.0136602214458102	0.143585084766585	0.532824461326224	0.594155099267684	0.971392224354969	0.804286460637113	659	500	466	666	522	652	578
chr6.2429.11	CTGACCTAATCTCCTGACGC	-	chr6	36789046	36789065	chr6.2429	859.129757718521	-0.0403648194776891	0.103772708483882	-1.33398158260783	0.182209892511618	0.694311880088074	1.31732616203026	1030	758	892	952	890	749	781
chr6.2429.12	TTCCTCACCCCGCGGCCAGA	-	chr6	36789196	36789215	chr6.2429	1152.4827208204	-0.0264176331115594	0.098205365490326	-0.905352282129271	0.365278786857288	0.800594383952095	1.40496776788468	1415	1090	1097	1200	1091	1095	1111
chr6.2429.7	ATTCCTCACCCCGCGGCCAG	-	chr6	36789197	36789216	chr6.2429	939.214825344022	0.0350538145396668	0.114101034508364	1.20255996198207	0.22914664922382	0.745155114832979	1.22728161171211	1014	822	910	898	1175	1052	752
chr6.2429.8	TCACTCTATTCCTCACCCCG	-	chr6	36789204	36789223	chr6.2429	673.44339614368	-0.0338007541711904	0.120581477388282	-1.18041836450911	0.237833861437857	0.782753680188916	1.01473786584663	736	628	725	745	743	617	544
chr6.2429.10	AAAAGGGCGTCATCCTGGGT	+	chr6	36789377	36789396	chr6.2429	1038.15923410613	-0.0185126450646829	0.0989547404643583	-0.647899730092663	0.517049805328943	0.858058203577854	1.40496776788468	1297	932	1031	1040	1130	922	965
chr6.2429.13	AAAGGGCGTCATCCTGGGTT	+	chr6	36789378	36789397	chr6.2429	1492.82785531446	-0.0196158679495724	0.0771581933822478	-0.679809061043329	0.496625368594448	0.848926746912176	1.42651001742541	1693	1327	1426	1713	1602	1446	1316
chr6.2429.6	GCTTCTGACTAAGGTGAGCG	-	chr6	36789504	36789523	chr6.2429	539.139173836546	-0.00989163917770479	0.134114270794202	-0.37850391913043	0.705056282914687	0.968633893935695	0.963459854567594	678	554	452	539	589	525	465
chr6.2429.5	CCCGTTAAGACCTTGTCTGC	-	chr6	36789588	36789607	chr6.2429	1423.98054884973	0.00808962863039613	0.0982390215650531	0.287744849663814	0.773542056140529	0.911100009796214	1.50217807866452	1792	1223	1106	1673	1684	1390	1242
chr6.2430.4	AATGACAGCTGACTGGGAGC	-	chr6	36793317	36793336	chr6.2430	628.132595759972	0.00542829002306755	0.15057518679409	0.218045825616425	0.827393406634158	1	1.01473786584663	740	647	537	593	842	517	555
chr6.2430.3	CTCCCAGTCAGCTGTCATTT	+	chr6	36793318	36793337	chr6.2430	294.243002252601	0.0380940001254394	0.182102366112173	1.50011234124471	0.133585304653698	0.73753743104574	0.750195299180246	306	289	250	242	325	333	311
chr6.2430.2	TTCCGAAATGACAGCTGACT	-	chr6	36793323	36793342	chr6.2430	820.088511962691	0.0136175539134076	0.114083532648877	0.494099583660367	0.621235851897784	0.912028366805096	1.19809406691574	962	712	721	891	1027	710	774
chr6.2430.1	TTTCCGAAATGACAGCTGAC	-	chr6	36793324	36793343	chr6.2430	674.623914724786	0.0194654131116365	0.143052334453854	0.748929747489612	0.453899549586554	0.889871736804453	1.01261526353951	864	551	692	550	802	744	564
chr6.2431.7	CCCTGCCCCGGGGTATAAAA	+	chr6	36795165	36795184	chr6.2431	351.23995445182	-0.0267468252535478	0.2012901908374	-1.16157655397196	0.245407510387268	0.842723997736418	0.733644397031532	416	359	322	425	341	219	382
chr6.2431.9	GGCGGCCACTTGGATAAACA	-	chr6	36795250	36795269	chr6.2431	362.142650021006	0.0371878205212778	0.167209436269027	1.42463464475868	0.154262839995852	0.760394055760264	0.754226630160853	368	359	257	377	416	398	367
chr6.2431.10	AGACATAATAGGGGGATCTC	-	chr6	36795271	36795290	chr6.2431	686.776223072102	-0.0125176038049429	0.132448035112805	-0.475168862943753	0.634666618555573	0.921438827365488	1.14990355349946	798	706	617	708	615	748	623
chr6.2431.15	TGTTGAGACACCGTCTCTTA	+	chr6	36795317	36795336	chr6.2431	496.714841290274	0.0455996605703786	0.152840783708944	1.62708019041289	0.103720067681733	0.646719885051496	1.00618909619994	478	481	424	466	648	455	527
chr6.2431.11	TAGCACCAGAAGTTTCTTCG	+	chr6	36795388	36795407	chr6.2431	155.153391794084	0.0155432265254643	0.258105155422524	0.803098276321658	0.421917933912125	0.957768497018501	0.603591931239256	182	82	153	183	201	156	147
chr6.2431.2	CGGGTCTTCCGCCCTGACGA	+	chr6	36795521	36795540	chr6.2431	542.517381547531	-0.0102653821436412	0.165120434447606	-0.426794677454945	0.669528883574841	0.953022276635442	0.981769745189811	547	638	495	534	536	480	546
chr6.2431.6	GGGTCTTCCGCCCTGACGAA	+	chr6	36795522	36795541	chr6.2431	305.509819910541	-0.0293765323471508	0.205144286799439	-1.27097616222081	0.203737129174184	0.808160820017015	0.750195299180246	267	339	371	329	292	273	252
chr6.2431.13	CTTCGTCAGGGCGGAAGACC	-	chr6	36795523	36795542	chr6.2431	560.771194353993	-0.00846039152731482	0.156277541951843	-0.344180326983302	0.730710676324513	0.965082265714176	1.01261526351379	776	387	545	642	707	509	439
chr6.2431.14	GTGTCTCGGGCCCTTCGTCA	-	chr6	36795535	36795554	chr6.2431	527.499843608995	-0.00164950830319384	0.200202762445977	-0.0760108931092364	0.939410431824074	1	1.01261526351379	579	441	528	604	470	771	330
chr6.2431.12	ACGAAGGGCCCGAGACACCA	+	chr6	36795537	36795556	chr6.2431	291.409474896754	0.0123923270924407	0.217878236391812	0.589024082065073	0.555845118950781	1	0.602519809955349	280	215	333	303	270	402	240
chr6.2432.7	TACTCAGGTCAGTGGAGCTA	-	chr6	36802542	36802561	chr6.2432	818.724795426696	0.0303420487454494	0.118453110964472	1.06676525571672	0.286077851529501	0.768801228362364	1.32880162424384	954	745	618	898	928	944	702
chr6.2432.5	CACTAAGGTACTCAGGTCAG	-	chr6	36802550	36802569	chr6.2432	754.736490545867	0.0663896990777368	0.124201679756397	2.03794265357982	0.0415556682603963	0.497572199417473	1.01261526353951	827	615	545	867	866	903	713
chr6.2432.1	TTGAATACACTAAGGTACTC	-	chr6	36802557	36802576	chr6.2432	586.466085678152	-0.0132815146346493	0.158197750262737	-0.539162848710596	0.589774492546949	0.929860097836845	1.01261526351379	765	523	475	702	596	444	637
chr6.2432.6	GAGTACCTTAGTGTATTCAA	+	chr6	36802557	36802576	chr6.2432	547.298106604204	0.022153232022788	0.120059173998868	0.800051817383582	0.423680775672445	0.883990786336458	0.981769745189811	662	467	493	544	618	554	523
chr6.2432.10	TAGTGTATTCAATGGTTAAA	+	chr6	36802565	36802584	chr6.2432	576.867267082696	-0.0188467155656407	0.162907396455403	-0.765127626994146	0.444195550256888	0.886427614872978	1.01261526351379	655	475	688	600	581	440	603
chr6.2432.3	AGCGCTTTCTTCTGACAGGC	-	chr6	36802665	36802684	chr6.2432	177.971085742276	0.00158195829019343	0.273054506962769	0.0870308519766963	0.930646988809997	1	0.602519809955349	131	131	181	272	184	199	153
chr6.2432.8	AGCCCATTGCTTAGCCCTGC	-	chr6	36802860	36802879	chr6.2432	465.256538940342	7.0020370561352e-05	0.146971320873547	0.00279066100235969	0.99777337756186	1	0.981769745189811	574	342	430	563	471	457	455
chr6.2432.2	AAGACGCGGCGGGGCGAGTC	-	chr6	36802887	36802906	chr6.2432	287.384223035981	-0.0238367827412838	0.181157108343732	-0.998370596848698	0.318099686006033	0.898459344718328	0.6717713148625	356	294	256	324	298	308	196
chr6.2432.4	CGCCCCGCCGCGTCTTCCCT	+	chr6	36802891	36802910	chr6.2432	1010.37853475459	-0.0317413583932901	0.106071342398387	-1.08405382229333	0.278340935599452	0.754996191332101	1.40496776788468	1201	940	1005	1092	977	1109	794
chr6.2432.9	GACCCAGGGAAGACGCGGCG	-	chr6	36802896	36802915	chr6.2432	530.251818445054	0.0107923222899476	0.156705374206881	0.438177156451525	0.661257866645548	0.954296098837253	0.963459854567595	613	486	482	527	602	666	371
chr6.2433.9	CTGCCCATCCTGAAACCCCC	+	chr6	36804272	36804291	chr6.2433	1428.45333172805	0.0176304909717511	0.0875477513539112	0.612011760451469	0.54052997663674	0.858590051909634	1.46314577087856	1476	1277	1349	1587	1601	1513	1247
chr6.2433.8	TGAGAACTCCAGGGGGTTTC	-	chr6	36804283	36804302	chr6.2433	308.892981462592	-0.0301315705895904	0.197421444060256	-1.27690734518482	0.201634960643346	0.824984520151175	0.6717713148625	366	348	302	320	245	355	228
chr6.2433.10	TGGGCCCAGAACAGTAGGGC	-	chr6	36804322	36804341	chr6.2433	848.088412387566	-0.0120039050853603	0.126384475424156	-0.449154061392447	0.653320523969883	0.912725655684838	1.25399806698176	1016	766	755	979	1116	716	670
chr6.2433.2	CTGGTGGGCCCAGAACAGTA	-	chr6	36804326	36804345	chr6.2433	294.263006197752	-0.0267536739051888	0.167330376320965	-1.07135658400983	0.284009126440793	0.862619763925364	0.750195299180246	386	260	260	363	301	255	260
chr6.2433.4	GCTGGTGGGCCCAGAACAGT	-	chr6	36804327	36804346	chr6.2433	481.292112528484	-0.0186818122811741	0.171032849167573	-0.77511890293353	0.438269402755461	0.897397127916181	0.932255558545027	579	505	403	544	647	402	334
chr6.2433.7	ATCTGAGTGACACCTGCTGG	-	chr6	36804342	36804361	chr6.2433	1315.53109242879	-0.032136529434754	0.0973842479010942	-1.0813564759545	0.279538574375633	0.759426133569758	1.37430140652817	1607	1175	1245	1497	1266	1157	1313
chr6.2433.5	GGCATCTGAGTGACACCTGC	-	chr6	36804345	36804364	chr6.2433	766.068504557318	-0.000886508768788983	0.109083811825916	-0.0322116222648252	0.974303287762625	1	1.20052536073229	841	691	708	873	874	793	626
chr6.2433.6	GAGAGCGGGTGCAGTGGGGA	+	chr6	36804405	36804424	chr6.2433	815.89406932644	0.0173700154714604	0.12173903893406	0.636662054418034	0.524344995252665	0.883210947650239	1.22086301905874	828	647	803	958	969	885	670
chr6.2433.3	GGGAGGGACTTGACTTTAAC	+	chr6	36804421	36804440	chr6.2433	738.553947943115	0.0171761368334269	0.160291932764257	0.695413404309038	0.486796262584186	0.880728685282166	1.14990355349946	963	684	566	707	1098	594	640
chr6.2433.1	TTGACTTTAACTGGCGACCA	+	chr6	36804430	36804449	chr6.2433	274.693755520628	-0.0247004606949022	0.222825008381546	-1.13632648741771	0.255819949323213	0.898561124936796	0.539701841035962	338	239	262	366	176	260	288
chr6.2434.6	GCGCAGGGATTGACTAATTT	-	chr6	36807176	36807195	chr6.2434	531.239169961682	-0.0337542654058244	0.131364133646958	-1.20784563551721	0.227106644068321	0.775774845923716	1.01261526351379	661	504	486	613	545	437	500
chr6.2434.4	CGCGCAGGGATTGACTAATT	-	chr6	36807177	36807196	chr6.2434	1048.26701139074	-0.0259178637781882	0.110889247267793	-0.908811665017874	0.363449548059417	0.818298536831909	1.26053323552725	1139	1061	989	1169	1102	880	1011
chr6.2434.2	GAGGAGGCGTGAATCGCGCA	-	chr6	36807191	36807210	chr6.2434	648.551546986095	-0.0425910718273882	0.12212211202704	-1.44497351932663	0.148465323848957	0.709166042195258	0.981769745189811	794	619	663	691	746	540	525
chr6.2434.5	TGCGCGATTCACGCCTCCTC	+	chr6	36807191	36807210	chr6.2434	570.07259611256	0.038727148689097	0.12942575754069	1.3545042621161	0.175575554545506	0.733001514301051	1.01261526351379	628	476	522	568	636	698	490
chr6.2434.3	GTGACGCCGCGAGGAGGCTA	+	chr6	36807362	36807381	chr6.2434	582.562382948198	-0.0109064673944899	0.137620789209591	-0.420598191726643	0.674048514395659	0.957944688558915	0.963459854567594	752	554	529	576	522	630	536
chr6.2434.11	GTCTTGGCGCCGGCGGCGAC	+	chr6	36807672	36807691	chr6.2434	309.008544051783	0.0116521527157145	0.167894902522897	0.487027086602866	0.626239135813553	1	0.706007597945251	368	254	258	353	337	286	325
chr6.2434.8	CGCCGCCCGGGAACGCCAGA	+	chr6	36807794	36807813	chr6.2434	862.131734501056	0.0272617485393994	0.120545737712665	0.971972623557749	0.331064168198424	0.806741356216688	1.22783675295736	1040	743	799	802	1122	753	829
chr6.2434.10	AAATGAAGATGCGCGCGACC	-	chr6	36807977	36807996	chr6.2434	494.244618206018	-0.0156893257321018	0.165686196044882	-0.646646712840411	0.517860617982963	0.924916863317282	0.918177226368889	636	427	493	522	479	369	549
chr6.2434.1	TTTCTCAAAAAGGCGCCCGT	-	chr6	36808074	36808093	chr6.2434	417.167117771259	-0.00498134447114329	0.221776303607229	-0.242153013911032	0.808661601118464	1	0.76768933611677	510	366	419	428	377	617	233
chr6.2434.9	CTGAGTGTGCGCCCTACTCG	+	chr6	36808183	36808202	chr6.2434	1963.86378894132	-0.00501138376531756	0.0798734845449108	-0.17779458786778	0.858884297888081	0.940320662370045	1.37430140652817	2375	1609	1921	2138	2217	2066	1574
chr6.2435.1	TGACTTCAAACAGAATCCGG	-	chr6	36808893	36808912	chr6.2435	95.8859160774512	-0.00177760285150294	0.433788090078803	-0.130878412005738	0.895871492493593	1	0.505170027665992	182	112	35	77	112	127	46
chr6.2435.3	AATTGACTTCAAACAGAATC	-	chr6	36808896	36808915	chr6.2435	408.576232669534	0.0122514114869477	0.163192213266657	0.505058934331196	0.613517443256085	1	0.754226630160853	418	371	370	453	366	465	416
chr6.2435.5	TTCTGTTTGAAGTCAATTCC	+	chr6	36808898	36808917	chr6.2435	219.731162425512	-0.022284019726201	0.214727651450666	-1.01749466066924	0.308918170986411	0.91053431411977	0.602519809955349	273	187	223	272	285	175	149
chr6.2435.2	CTGACAGTATCTGATGTTCC	-	chr6	36808919	36808938	chr6.2435	442.096658004694	0.0021435901512684	0.176818751194852	0.092729049867078	0.926118817979051	1	0.76768933611677	458	300	460	577	479	386	457
chr6.2435.4	GGGGAAATTGTAACAGGCAG	-	chr6	36808967	36808986	chr6.2435	610.252620464496	0.0317818287673606	0.127765629169188	1.1356201089573	0.256115589218304	0.80118471412671	0.981769745189811	738	526	533	582	722	714	501
chr6.2436.8	GCATCCCAAGCCCCTAGGGC	+	chr6	36813899	36813918	chr6.2436	742.810739301492	0.0265053654263722	0.125338483056389	0.957551114203355	0.338289160097762	0.842473998413775	1.01261526353951	819	713	601	772	971	676	688
chr6.2436.3	TGGTAGGTGCCCCGTTTGTG	+	chr6	36813932	36813951	chr6.2436	1104.05910674256	-0.000114301609380063	0.108529914531058	-0.00414909074669052	0.996689514050159	0.95286559669309	1.46314577087856	1296	979	1128	1072	1366	962	982
chr6.2436.6	GACATAGTCACCTCACAAAC	-	chr6	36813945	36813964	chr6.2436	460.163597660908	-0.0182037940018235	0.151615546815378	-0.718484887961242	0.472458362506688	0.93805726412961	0.76768933611677	533	490	403	494	413	454	437
chr6.2436.10	GGACATAGTCACCTCACAAA	-	chr6	36813946	36813965	chr6.2436	606.309413540628	0.0448565599203815	0.123021378440122	1.51096290584795	0.130797902013753	0.691092062688318	0.963459854567594	650	467	559	655	674	712	558
chr6.2436.5	ACTATGTCCAAATCCACTGT	+	chr6	36813957	36813976	chr6.2436	1364.04141705099	0.0445311904890883	0.0851117782186403	1.41991360822076	0.155632833684222	0.65216672156172	1.46314577087856	1528	1246	1156	1409	1610	1327	1330
chr6.2436.7	TCATGAAGGAGTCACTGTTT	-	chr6	36813986	36814005	chr6.2436	485.073871526144	0.0263536610165975	0.159955003357587	1.03761010390011	0.299451612018142	0.827661550918469	0.981769745189811	559	335	441	554	461	522	544
chr6.2436.4	GACTCCTTCATGAGGACCCC	+	chr6	36813993	36814012	chr6.2436	397.214909225001	-0.0138488954267129	0.168813338140416	-0.577880591510256	0.563344739611303	0.954816638042269	0.818396262404137	546	378	329	420	431	444	274
chr6.2436.9	CTCACCAGGGGTCCTCATGA	-	chr6	36814000	36814019	chr6.2436	600.515554418989	-0.033825491301003	0.135302745419295	-1.22117119598043	0.222021207671844	0.77730392258994	0.981769745189811	648	517	586	811	600	588	489
chr6.2436.2	GACTGACACGTGCTCACCAG	-	chr6	36814012	36814031	chr6.2436	1271.97230620071	-0.0335866365558411	0.0964158707236293	-1.12348616297492	0.261231074013799	0.741942164890671	1.42651001742541	1381	1290	1217	1409	1245	1234	1142
chr6.2436.1	GAGACTGACACGTGCTCACC	-	chr6	36814014	36814033	chr6.2436	1118.06176538482	0.000507032442654496	0.0890534761466561	0.017979511012631	0.985655198613216	0.951184819130946	1.46314577087856	1288	1004	1044	1202	1175	1076	1077
chr6.2437.11	AGGCCTACGAGTAGACTGGC	-	chr6	36816323	36816342	chr6.2437	1030.21466910377	0.00141015718527713	0.103285364838095	0.050722768382106	0.959546433454213	0.988738876270115	1.22728161171211	1189	880	927	1198	1270	919	908
chr6.2437.2	CAGGAGGCCTACGAGTAGAC	-	chr6	36816327	36816346	chr6.2437	1123.47105635519	-0.0358528648832103	0.108019675095003	-1.21239085409521	0.225362800224595	0.712398611691203	1.46314577087856	1226	963	1268	1262	1122	1134	924
chr6.2437.4	CTCCGCCCTTGATGCCAATC	-	chr6	36816498	36816517	chr6.2437	1259.1409188921	0.0774235397780337	0.0864875937027449	2.19367343068251	0.0282588952383993	0.406418448225175	1.26053323552725	1438	1100	1116	1168	1526	1325	1198
chr6.2437.5	CCGATAACCCTCACAGCCGC	-	chr6	36816569	36816588	chr6.2437	778.433629996462	0.0382313410928421	0.130763504842604	1.34366635821013	0.179056300704635	0.736471041429247	1.01261526353951	841	673	727	744	834	716	912
chr6.2437.12	TCCCCTGGCTGTACCTGTAC	+	chr6	36816707	36816726	chr6.2437	1831.94875629404	-0.0302654887271119	0.0706373825796751	-1.02330166215208	0.306165238112161	0.768247445120262	1.42651001742541	2324	1622	1726	1958	1977	1711	1626
chr6.2437.10	CCCGGTACAGGTACAGCCAG	-	chr6	36816711	36816730	chr6.2437	428.494758542333	-0.00998969357005729	0.158203039398279	-0.407727886335451	0.683473461944252	1	0.815005937114996	430	470	390	464	476	425	349
chr6.2437.6	GCCCCGGTACAGGTACAGCC	-	chr6	36816713	36816732	chr6.2437	588.15230661437	-0.0121791172804625	0.160050077971079	-0.497880513030605	0.618568263136377	0.908060185135149	1.225807713382	696	660	454	628	737	561	422
chr6.2437.3	TTCAGTTACCTTCGGCAGCC	-	chr6	36816821	36816840	chr6.2437	621.071631942266	-0.0382480414192665	0.138173111135676	-1.36653987390442	0.171769574450242	0.728834648986455	1.01473786584663	806	594	608	660	731	596	410
chr6.2437.8	TTGTGCGGAAGCTTAAGTCC	+	chr6	36816869	36816888	chr6.2437	486.007401100654	-0.0029339689565548	0.149523986640059	-0.117683020816073	0.906318820709401	1	0.975452809867646	599	470	432	483	534	397	503
chr6.2437.1	TGCGGAAGCTTAAGTCCCGG	+	chr6	36816872	36816891	chr6.2437	417.885520206252	0.0696720190004377	0.169635521643964	2.2293147538859	0.0257929696597502	0.458343808228019	0.815005937114997	450	310	404	337	424	515	483
chr6.2438.10	AACTCATGAAAGGTTTCTGC	+	chr6	36819016	36819035	chr6.2438	555.857021609255	-0.00572152836392752	0.184385207923279	-0.252085916590839	0.800974655453293	1	0.981769745189811	837	459	459	570	506	433	664
chr6.2438.4	AGGCTAAACTGTATTCACAG	+	chr6	36819062	36819081	chr6.2438	492.490951482408	0.00922404268431166	0.190188874565085	0.410973583890038	0.681091904743536	0.972470538468376	0.918177226368889	550	484	436	475	764	350	424
chr6.2438.2	GTATTCACAGCGGCCTCTAG	+	chr6	36819072	36819091	chr6.2438	354.55262326219	-0.0306603247179517	0.16520286251501	-1.20315250546806	0.228917310200769	0.814250513959046	0.813196327180835	527	285	319	417	343	319	312
chr6.2438.11	ATGACCTAGATTCCCAAACT	+	chr6	36819153	36819172	chr6.2438	490.897282727086	0.0154348177024215	0.153804126334342	0.616583411761324	0.537509538740648	0.928147169890039	0.932255558545027	511	356	534	535	561	555	410
chr6.2438.8	GACCTAGATTCCCAAACTGG	+	chr6	36819155	36819174	chr6.2438	489.655816551772	0.050098285149362	0.155320939768682	1.7558490477795	0.0791141869518268	0.625918906585049	0.873973480188695	524	445	354	505	636	437	546
chr6.2438.5	AGCCCCCAGTTTGGGAATCT	-	chr6	36819160	36819179	chr6.2438	438.597485817437	0.0306373214609586	0.140223372811096	1.13187810280794	0.257685685851863	0.843309546023279	0.76768933611677	529	367	346	467	474	467	446
chr6.2438.6	TTTGAACTAGCCCCCAGTTT	-	chr6	36819168	36819187	chr6.2438	201.944983956063	0.0523351363046077	0.248789483194842	2.0826648431556	0.0372817841665615	0.563434934127196	0.603591931239256	200	157	133	206	253	334	148
chr6.2438.9	ATTTGAACTAGCCCCCAGTT	-	chr6	36819169	36819188	chr6.2438	373.630919845122	-0.0177964388452249	0.152084572121186	-0.703962193540542	0.481456318148452	0.943385806931956	0.754226630160853	429	306	370	466	373	361	332
chr6.2438.1	CTTGGAGCGCTCATTCATTA	-	chr6	36819196	36819215	chr6.2438	406.180589592143	0.00420997365026121	0.155289372409485	0.171452484648226	0.863867988903994	1	0.733644397031532	464	347	390	436	434	346	437
chr6.2438.3	ATCACTTTACTTCTGGAACT	-	chr6	36819214	36819233	chr6.2438	175.935491515334	-0.00335686933694705	0.238647043755067	-0.170348374971267	0.86473616944238	1	0.505170027665992	167	151	210	187	209	142	166
chr6.2439.10	TCTAGGACCTCACTACTCAA	+	chr6	36820646	36820665	chr6.2439	779.294411103929	-0.0465522746276	0.126697681794393	-1.56864492003008	0.116730699419766	0.639138234564791	1.18566922174653	908	777	768	887	804	830	525
chr6.2439.9	CTAGGACCTCACTACTCAAA	+	chr6	36820647	36820666	chr6.2439	972.306826157619	0.000790150420822332	0.114704113771674	0.0290372766899633	0.976834860620145	0.972375333635525	1.31732616203026	1141	962	768	1080	1191	886	844
chr6.2439.4	ACTACTCAAAGGGTGGTGTC	+	chr6	36820657	36820676	chr6.2439	678.178566182529	0.0424144139094	0.123285125794312	1.44340360684727	0.148906808655919	0.70437423648045	1.01261526353951	870	582	551	622	748	754	662
chr6.2439.5	GACCGGCAGTCACCATCTCC	+	chr6	36820679	36820698	chr6.2439	320.154196258085	-0.0206319187698266	0.22209678482757	-0.964610727989495	0.334739824019075	0.889000648289424	0.750195299180246	367	212	381	431	419	268	204
chr6.2439.2	ACCGGCAGTCACCATCTCCT	+	chr6	36820680	36820699	chr6.2439	416.703784243056	0.00398570651068645	0.148863040877337	0.159500094211046	0.873274884098017	1	0.76768933611677	500	383	341	463	409	470	373
chr6.2439.8	TCCCAGGAGATGGTGACTGC	-	chr6	36820684	36820703	chr6.2439	835.061293978808	-0.049349519284951	0.138489884398058	-1.68108758932954	0.0927459026535036	0.593299174202237	1.25399806698176	855	705	939	1114	904	786	592
chr6.2439.7	GGCGAGAACTGCAGACTCTC	+	chr6	36820707	36820726	chr6.2439	340.350064521395	-0.00198222475917316	0.192810201690237	-0.0895545631992752	0.928641192571287	1	0.815005937114997	409	222	319	459	382	283	342
chr6.2439.1	AATCACTGAGGGAGCCTGTT	-	chr6	36820758	36820777	chr6.2439	561.680150466768	-0.00219290409796916	0.126275139465854	-0.0827512607394109	0.934049324433039	1	0.897027188157665	695	514	479	611	662	568	450
chr6.2439.6	CTACATGCAGGAATCACTGA	-	chr6	36820769	36820788	chr6.2439	658.447331174279	0.0126618326264367	0.12539309409768	0.472154830289268	0.636816278180685	0.941212049800433	1.01261526353951	765	587	614	659	697	598	703
chr6.2439.3	ACTACATGCAGGAATCACTG	-	chr6	36820770	36820789	chr6.2439	701.54860500752	-0.00269631903455197	0.154659508628513	-0.109698800958281	0.912648251374908	1	1.01261526353951	850	638	652	728	988	510	605
chr6.2440.3	TACACCAAGATGACCACACT	+	chr6	36829908	36829927	chr6.2440	1029.48642784555	-0.00077149466568531	0.103238468479267	-0.0277508131458414	0.977860896259792	0.961623812439843	1.37430140652817	1292	941	979	977	1227	994	864
chr6.2440.8	TTGATTGGTCAGTTGCCCTC	-	chr6	36830043	36830062	chr6.2440	518.440508675168	-0.0430068962226308	0.128215651604282	-1.47509027476228	0.140188274721265	0.699417307592097	0.981769745189811	675	475	518	561	498	525	410
chr6.2440.2	TGACGGACAGTGTCTGTTAG	-	chr6	36830088	36830107	chr6.2440	885.394299090599	0.0228256804965917	0.102129375367563	0.794415614891156	0.426953516762849	0.848779424567361	1.22783675295736	932	831	783	950	1002	887	837
chr6.2440.7	TCTTGAACTTGTTAGTCTTA	-	chr6	36830390	36830409	chr6.2440	406.337503141616	0.0443931399434827	0.151641218756097	1.58940674055244	0.111968593792131	0.684391832377342	0.860089344632361	427	332	385	382	431	434	454
chr6.2440.5	CCAACACATTACGAATGAAG	+	chr6	36830417	36830436	chr6.2440	725.216805693767	-0.00878566831352889	0.109511559451279	-0.317955779475382	0.750518480396358	0.981293325921093	0.981769745189811	859	657	696	763	767	663	698
chr6.2440.10	CAACACATTACGAATGAAGT	+	chr6	36830418	36830437	chr6.2440	719.091259249759	0.0283639149396526	0.130201947411503	1.03069420330014	0.302684243942337	0.824307520482976	1.01261526353951	780	666	654	690	682	847	715
chr6.2440.4	AACACATTACGAATGAAGTG	+	chr6	36830419	36830438	chr6.2440	471.476095013998	-0.121991874922351	0.140616139305974	-2.86938937991589	0.00411265161384102	0.210491222652128	0.873973480188695	554	514	510	545	463	403	327
chr6.2440.1	CCACTTCATTCGTAATGTGT	-	chr6	36830420	36830439	chr6.2440	695.205887187412	-0.00615378872430489	0.118866781991494	-0.22769402222783	0.819884119957664	1	0.981769745189811	859	572	700	724	672	730	642
chr6.2440.9	TAGATCCCTGACAACTCTTC	+	chr6	36830458	36830477	chr6.2440	527.512330109715	0.0623078195169401	0.129459198687405	1.96492259210184	0.0494231974625083	0.533042662031637	0.963459854567595	579	404	479	522	604	644	488
chr6.2440.6	TTCTTACACAACAGAACGTC	-	chr6	36830516	36830535	chr6.2440	324.529204509715	-0.00759260846847967	0.196010322005573	-0.344343640265783	0.730587868488571	1	0.750195299180246	427	231	311	393	361	236	342
chr6.2441.7	CAGCATGAGCAAATAGAGAG	+	chr6	36841491	36841510	chr6.2441	617.020531835564	0.0237686822694168	0.124242891852776	0.863088476231489	0.388088823364503	0.864562809958753	1.01261526351379	611	552	555	699	740	614	570
chr6.2441.6	GCTTTAGCTGAAAGCAGCAA	+	chr6	36841528	36841547	chr6.2441	431.238923917966	0.00939969522412266	0.154152232580825	0.379731754435897	0.704144546061626	1	0.815005937114996	428	337	459	491	473	424	417
chr6.2441.1	CTTTAGCTGAAAGCAGCAAT	+	chr6	36841529	36841548	chr6.2441	643.042811279141	-0.00126914518011478	0.131716154324412	-0.0485635339877424	0.961267131319473	1	0.981769745189811	871	590	550	622	626	699	583
chr6.2441.11	AGCAATGGGCAAGAACAGAA	+	chr6	36841543	36841562	chr6.2441	641.317908918352	0.0629497775177714	0.122100150905224	1.95749580371411	0.0502892046644192	0.507679386662967	1.14990355349946	674	499	616	627	848	654	605
chr6.2441.5	GAAAGGCAGAGGACCTTGGC	+	chr6	36841560	36841579	chr6.2441	648.906425735763	-0.0582497703192664	0.133940085673316	-1.88657194027452	0.0592179238176973	0.559613569086587	0.981769745189811	759	698	587	778	724	502	527
chr6.2441.8	TGGCTGGTCCCTGGCTGTTG	+	chr6	36841576	36841595	chr6.2441	1288.15624040621	0.0169367855408827	0.0856646842666489	0.588591396522347	0.556135406679828	0.873245974248492	1.37430140652817	1446	1107	1177	1430	1349	1397	1170
chr6.2441.4	GGCTGGTCCCTGGCTGTTGA	+	chr6	36841577	36841596	chr6.2441	620.017291043396	0.00119138829082756	0.123805406698739	0.0446978454432659	0.964348151070729	1	0.981769745189811	704	489	574	761	658	618	576
chr6.2441.9	AAAAAATCACCTTGAATGTC	+	chr6	36841630	36841649	chr6.2441	442.64562930585	-0.0444608169929826	0.139948951322311	-1.55318058903742	0.120379997318391	0.715712693689743	0.76768933611677	570	432	450	460	471	417	327
chr6.2441.3	CGTATTAATCCTGACATTCA	-	chr6	36841642	36841661	chr6.2441	705.832023911259	0.00608420757154752	0.114626159303826	0.223039661323978	0.823504638621163	1	1.01261526353951	841	660	614	732	758	658	704
chr6.2441.2	TAGCAGCAAGACGTTATTAA	+	chr6	36841681	36841700	chr6.2441	389.853155248158	0.0188068217023207	0.216996035216821	0.874949399371168	0.381601438622512	0.896080720837755	0.818396262404137	488	274	308	448	590	465	226
chr6.2442.10	GACCCCGCGGAGCTTGGACG	+	chr6	36842304	36842323	chr6.2442	666.838466604456	0.0613514062458276	0.121630185225256	1.92032325926376	0.0548170801899753	0.541825459285262	1.01473786584663	839	562	524	612	822	706	652
chr6.2442.5	TCACCACGGGTCTGCGTTCC	-	chr6	36842421	36842440	chr6.2442	823.842472838981	-0.0448776345902949	0.104005380643404	-1.4597014487734	0.144372143568439	0.669112706845002	1.22086301905874	962	716	827	997	837	800	677
chr6.2442.4	TGCCGCCATAGCGAAGCCGG	+	chr6	36842540	36842559	chr6.2442	680.038338905821	-0.0362724181030466	0.133861758087911	-1.29334563358999	0.1958915443362	0.751032853908874	1.01261526353951	789	640	610	870	719	524	644
chr6.2442.1	CTAGACAAGCATTCCGCCGC	-	chr6	36842559	36842578	chr6.2442	1373.0422935814	-0.0182237587035181	0.0979795909852372	-0.637371141403737	0.523883121417938	0.853908484781857	1.46314577087856	1638	1272	1338	1425	1529	1132	1329
chr6.2442.9	ATCGAAAGGGTTGAACGGAC	-	chr6	36842635	36842654	chr6.2442	243.847768279724	-0.00619959517791251	0.251549812672162	-0.323366613478577	0.746417611029304	1	0.60895284174792	227	169	342	266	306	247	161
chr6.2442.6	CGTTCAACCCTTTCGATACC	+	chr6	36842638	36842657	chr6.2442	641.720614647754	0.0242143185989186	0.148751965084927	0.933188121270307	0.350722846810638	0.827654078381364	1.14990355349946	646	644	587	594	797	541	680
chr6.2442.7	AATGCAAACTTCATTCGCGG	+	chr6	36842759	36842778	chr6.2442	240.273108578307	0.00294454094055805	0.270767622511391	0.161041239441482	0.872060920139745	1	0.60895284174792	232	219	223	285	350	291	108
chr6.2442.2	CATTCGCGGTGGTCTCCAAG	+	chr6	36842770	36842789	chr6.2442	571.165296462265	0.0234376889307848	0.12853072958768	0.860564863296563	0.389477744874395	0.865140678754286	1.01261526351379	708	479	503	565	700	518	564
chr6.2442.8	TGGCGATACCGCGCCACTCT	+	chr6	36842790	36842809	chr6.2442	813.387510495002	-0.011205180940559	0.140612177996825	-0.435354251861567	0.663305311472433	0.917643808415007	1.23170633397031	1013	650	779	948	1063	801	542
chr6.2442.3	TCAGATCGCCCAGAGTGGCG	-	chr6	36842801	36842820	chr6.2442	461.974199749218	-0.0656643061014565	0.14103077470016	-2.07103138097375	0.0383558635498336	0.508286145911754	0.873973480188695	623	497	433	483	449	424	351
chr6.2443.3	CACTCTCCAGATATCGCGAG	+	chr6	36853577	36853596	chr6.2443	364.292259679844	0.0218752049503872	0.193671187076349	0.951590935738727	0.341304480275342	0.891296468595124	0.754226630160853	353	318	331	390	543	402	244
chr6.2443.5	CTCAGTGTCGTGGCGAGCGC	-	chr6	36853604	36853623	chr6.2443	879.876258266226	-0.0100985178029301	0.10876926340988	-0.364392120589465	0.715565218488759	0.930018728993455	1.22728161171211	1148	706	884	900	934	913	742
chr6.2443.9	TAGGGTACAAGGCCTCGCCC	+	chr6	36853669	36853688	chr6.2443	981.419293154412	0.0106917812631489	0.0982012035076007	0.379093112945047	0.704618720366138	0.925016170581557	1.24824758161565	1137	845	872	1101	1043	1090	842
chr6.2443.10	TTGCTTCCGGGTCGCGCTCC	+	chr6	36853701	36853720	chr6.2443	301.274431151604	0.000154577283895487	0.221417715368421	0.00752635159006751	0.993994896961311	1	0.602519809955349	301	335	228	349	228	345	313
chr6.2443.2	ATGCGGGGCTCGCGCCCCTC	-	chr6	36853785	36853804	chr6.2443	605.205312005162	-0.0432122500179366	0.138342516877213	-1.51274953443985	0.130343292036804	0.687513832511763	0.981769745189811	876	578	601	565	613	510	533
chr6.2443.7	TGCGCGAGGATGTCAGAGAC	-	chr6	36853868	36853887	chr6.2443	625.226302353666	0.0232074283604254	0.127709492034068	0.850949692553139	0.394797299026037	0.872076663069584	0.981769745189811	738	470	649	606	710	671	568
chr6.2443.8	ATCCGCGCTGGGATAGAGGG	-	chr6	36853911	36853930	chr6.2443	461.246754428089	0.00620343789801005	0.144183023446021	0.244736519963457	0.806660448907966	1	0.815005937114996	480	397	459	511	449	507	433
chr6.2443.1	CTTAAGGGAGTCGACCCCGG	-	chr6	36853986	36854005	chr6.2443	547.03553576777	0.0126833298496772	0.148269486016217	0.501801640403977	0.615807059117045	0.981845976111311	0.804286460637112	621	520	498	525	493	651	524
chr6.2443.4	TCTTAAGGGAGTCGACCCCG	-	chr6	36853987	36854006	chr6.2443	630.305085384959	-0.00255653657606268	0.126840885809327	-0.0965976430235979	0.923045928337306	1	1.01261526353951	699	589	619	650	594	656	609
chr6.2443.6	GTCACTTTCTTTGACTCCGC	+	chr6	36854012	36854031	chr6.2443	306.975100041805	-0.00205239012373578	0.209863491390348	-0.0969825412798026	0.922740259125511	1	0.750195299180246	413	306	226	319	443	264	218
chr6.2444.10	CCCTAGAGAGAGTTGTAGAC	+	chr6	36856806	36856825	chr6.2444	280.725033738737	0.0155812350252861	0.178527091256586	0.664614311036314	0.506297213451962	0.978425458022733	0.668558914970216	286	248	284	274	313	328	238
chr6.2444.3	TGGGAATCACCAATAGCTGG	+	chr6	36856839	36856858	chr6.2444	419.189473218024	-0.00759556129879893	0.158469077377137	-0.311166174890766	0.755674295981336	1	0.66300521798674	461	312	415	549	442	396	387
chr6.2444.4	ACACTTTGACCACCAGCTAT	-	chr6	36856851	36856870	chr6.2444	643.43289568214	0.00686955278075765	0.133975614305732	0.263623770480345	0.792069840097969	0.954966416414474	1.14990355349946	834	533	544	699	696	557	684
chr6.2444.6	TTAAGGTTTGAGTACACTTG	+	chr6	36856932	36856951	chr6.2444	551.781204485828	0.0103156693478272	0.133290739124527	0.393676932790002	0.693819573902637	0.96456178963161	0.963459854567595	593	530	516	554	648	492	540
chr6.2444.2	TAAGGTTTGAGTACACTTGA	+	chr6	36856933	36856952	chr6.2444	805.78194949425	0.0159886526088375	0.122220742767277	0.588301703327827	0.556329802499303	0.892345956597801	1.22086301905874	907	708	763	822	1086	765	649
chr6.2444.1	CACTTGAGGGAGATAGATAA	+	chr6	36856946	36856965	chr6.2444	688.854763095401	-0.0179615514835459	0.127486531469262	-0.666616991597045	0.505016812823184	0.910947200219977	0.981769745189811	761	597	748	752	703	750	538
chr6.2444.5	AAAAAAACGTCCTTCGAACT	+	chr6	36857016	36857035	chr6.2444	554.381245982479	-0.00198814229970241	0.174615737676961	-0.085490293601265	0.931871611805862	1	0.804286460637112	574	647	513	491	679	436	532
chr6.2444.7	TTTCTAAACGCCAAGTTCGA	-	chr6	36857029	36857048	chr6.2444	715.436722958156	0.031941521047647	0.13502902864269	1.16020691029315	0.245964574180936	0.788492823522737	1.01473786584663	940	589	594	673	974	741	579
chr6.2444.9	CTCAGTGAAAGCAATGTCGG	+	chr6	36857061	36857080	chr6.2444	557.857614810744	-0.0101135062843358	0.165999828734596	-0.421585440931759	0.673327634927563	0.957743258014059	0.963459854567595	639	559	495	615	643	654	342
chr6.2444.8	CACCGACATTGCTTTCACTG	-	chr6	36857063	36857082	chr6.2444	841.093194345519	-0.0198267633463708	0.117394643382307	-0.715756076517156	0.474141978318525	0.85332145838937	1.32880162424384	1066	683	854	915	852	725	837
chr6.2445.1	GTGTCTTCTGTCTTCTTCTA	+	chr6	36876711	36876730	chr6.2445	99.3418786890061	0.0244191530031683	0.422326694629264	1.52172481882159	0.128078046150112	0.766176457026944	0.603591931239256	114	70	94	46	80	74	204
chr6.2446.2	TTACGCTGACCCCTTGAAGA	-	chr6	36904682	36904701	chr6.2446	797.685624344018	-0.00899876206403823	0.11542190855481	-0.329542137623419	0.74174594967563	0.923238703155902	1.32880162424384	1006	666	760	864	973	781	612
chr6.2446.4	CAGCGTAAAGATACGTGAGA	+	chr6	36904694	36904713	chr6.2446	547.952310560419	0.000668606089083433	0.156098993227214	0.0273234843782701	0.978201726034049	1	0.804286460637112	506	563	497	633	550	631	456
chr6.2446.1	TAAAGATACGTGAGACGGTG	+	chr6	36904699	36904718	chr6.2446	569.258676000434	-0.0185794812265682	0.174233267318059	-0.77755587962065	0.436830879766807	0.883934735286859	1.01261526351379	771	526	561	555	786	390	454
chr6.2446.3	ACAGAGCAGATACTTGACGC	+	chr6	36904747	36904766	chr6.2446	253.181294854024	-0.00662167201039594	0.230678894756692	-0.328422177692829	0.742592476727271	1	0.539701841035962	286	275	245	235	352	165	223
chr6.2446.7	CAGAGCAGATACTTGACGCT	+	chr6	36904748	36904767	chr6.2446	337.462817897866	0.00640455972771193	0.157192247041176	0.261765737456419	0.793502055762182	1	0.754226630160853	354	314	312	368	374	316	331
chr6.2446.10	GGGTGGTCAGAGAATCTTCT	-	chr6	36904883	36904902	chr6.2446	74.3608714430585	-0.0332175042140155	0.379797692980537	-1.8025160096361	0.0714642581703341	0.669327498324847	0.603591931239256	67	90	110	84	82	42	43
chr6.2446.5	GGGGTGGTCAGAGAATCTTC	-	chr6	36904884	36904903	chr6.2446	221.149409957969	0.00582038327677294	0.20132276630375	0.268246064849946	0.788509919187415	1	0.60895284174792	241	217	174	251	263	192	219
chr6.2446.9	CCCCCTTCTTCCTTATGAAT	+	chr6	36904900	36904919	chr6.2446	592.681661221662	0.0248139101716784	0.146123401522295	0.948192056781812	0.343031690174767	0.844312013594362	1.01473786584663	552	455	638	649	740	586	547
chr6.2446.8	CCTATTCATAAGGAAGAAGG	-	chr6	36904903	36904922	chr6.2446	456.756152702717	0.0189671352352476	0.154130176568658	0.752177969011149	0.451944040560879	1	0.497439697403432	639	341	401	434	484	477	460
chr6.2446.6	GGTAAGGAGAGGACTATGAG	-	chr6	36905022	36905041	chr6.2446	680.894213633274	0.0120854902552557	0.132614692296046	0.45926758974856	0.646042018878336	0.947609676073464	0.981769745189811	799	568	615	743	705	597	761
chr6.2447.11	AGTTGTGGACAGATCCTTCA	-	chr6	36922259	36922278	chr6.2447	457.446518811415	-0.0190737722895613	0.144900289529239	-0.738104348384868	0.460451041557502	0.951896438272701	0.680203041762671	531	469	426	483	545	393	377
chr6.2447.3	AGCCCCCGTTACCAAGAGAA	+	chr6	36922305	36922324	chr6.2447	755.388594435947	0.0281493458985376	0.139096060164074	1.04586368633902	0.295623972302417	0.793232137000715	1.18566922174653	744	712	682	775	844	964	588
chr6.2447.6	CCTCCTTTCTCTTGGTAACG	-	chr6	36922311	36922330	chr6.2447	521.069661753781	-0.0224878237276014	0.134318398567648	-0.839648532073176	0.401105479325554	0.874949798212087	0.981769745189811	657	518	497	512	544	537	409
chr6.2447.4	AAGGGGAGTGCACTTGATGC	+	chr6	36922348	36922367	chr6.2447	1011.80183286288	-0.0145442943492204	0.0937070015119129	-0.510042298405835	0.610021828538594	0.90569521570978	1.22728161171211	1269	887	953	1074	1104	919	938
chr6.2447.10	GGAGTGCACTTGATGCTGGT	+	chr6	36922352	36922371	chr6.2447	423.477357665686	-0.000140577508935169	0.150667630640023	-0.00565971004083226	0.995484228848248	1	0.815005937114997	470	405	354	492	485	458	328
chr6.2447.9	GAGTGCACTTGATGCTGGTC	+	chr6	36922353	36922372	chr6.2447	309.846830109876	0.0329401330938619	0.179296604019195	1.32258319969208	0.185974024268239	0.792335369348522	0.750195299180246	271	268	285	335	350	311	345
chr6.2447.5	CCTGAGACATTGTGTGAGTC	+	chr6	36922396	36922415	chr6.2447	583.144424957376	0.00171078946919118	0.141363642085437	0.0671420543162078	0.946468614907662	1	0.804286460637113	552	494	592	712	645	552	548
chr6.2447.7	CCGACTCACACAATGTCTCA	-	chr6	36922398	36922417	chr6.2447	529.666563960803	0.007413533235758	0.191453793954957	0.332266317367305	0.739688171306006	0.982794713801515	0.963459854567595	655	340	559	576	406	591	596
chr6.2447.1	CCCGACTCACACAATGTCTC	-	chr6	36922399	36922418	chr6.2447	914.54924518862	0.0288595472591617	0.104114395235832	0.991000634032756	0.321685270671804	0.802012255681553	1.22728161171211	1066	832	762	946	941	1010	880
chr6.2447.2	GACATTGTGTGAGTCGGGCT	+	chr6	36922401	36922420	chr6.2447	764.717926834474	-0.0209193632720083	0.111124414164359	-0.743408217261976	0.457234570820039	0.890909324480029	1.01261526353951	997	640	749	815	863	675	675
chr6.2448.2	TGGCGAACAGATTCTCGCCG	-	chr6	36927004	36927023	chr6.2448	408.917806395354	-0.00967285352606284	0.142326224897462	-0.378327182613047	0.705187554651663	1	0.680203041762671	518	345	417	412	432	398	364
chr6.2448.5	GGTTGTAGTGCTCACGCTCG	-	chr6	36927073	36927092	chr6.2448	536.788877132935	0.050948030826366	0.141117782476113	1.73116451756706	0.0834224258939975	0.611603558987498	1.00618909619994	632	395	472	537	757	506	509
chr6.2448.3	GCGTGTAGTGGCCGCACATC	-	chr6	36927121	36927140	chr6.2448	675.18137142973	0.00965802840730347	0.125379272831756	0.361630819578003	0.717627930562234	0.968345443166608	0.981769745189811	840	571	589	724	863	683	526
chr6.2448.7	GATGTGCGGCCACTACACGC	+	chr6	36927121	36927140	chr6.2448	456.4670610408	0.0435720672126466	0.174574248819901	1.64095510196489	0.100806735534348	0.705644041887979	0.680203041762671	478	444	345	419	426	616	464
chr6.2448.8	GCGGCCACTACACGCAGGTG	+	chr6	36927126	36927145	chr6.2448	682.969303963043	0.0306828382348585	0.112245812413152	1.06373216054409	0.287450050994211	0.820874158932286	0.981769745189811	750	632	579	711	824	683	633
chr6.2448.9	CGGCCACTACACGCAGGTGT	+	chr6	36927127	36927146	chr6.2448	981.055253571379	-0.0327685562038343	0.0946048299310967	-1.096599897455	0.272816332345921	0.774156957921895	1.22728161171211	1253	854	898	1129	1081	934	804
chr6.2448.6	GCGTCCTCGCTGCAAGTAGG	+	chr6	36927241	36927260	chr6.2448	575.266909229075	-0.020106067358746	0.12124566267426	-0.731703602296954	0.464349497238836	0.893450486546975	1.01261526351379	741	489	560	621	634	569	461
chr6.2448.1	CGTCCTCGCTGCAAGTAGGC	+	chr6	36927242	36927261	chr6.2448	1511.45530445689	-0.0349065447846986	0.090485035222255	-1.15517841894967	0.248017370374036	0.729016206442744	1.46314577087856	1930	1394	1450	1569	1760	1278	1304
chr6.2448.4	AAGCCCGCCTACTTGCAGCG	-	chr6	36927248	36927267	chr6.2448	676.359411365708	0.0576572763866777	0.135542001023505	1.87776479384033	0.0604133484586658	0.562816948296229	0.981769745189811	642	534	594	764	763	663	782
chr6.2448.10	GTCTAAGACTCTGACGGAGT	+	chr6	36927327	36927346	chr6.2448	448.168973995683	0.00463286721905096	0.170166143327681	0.196524986204875	0.844199277804548	1	0.680203041762671	559	395	378	480	363	541	437
chr6.2449.8	TGGACCATGGTTATTGTCCT	+	chr6	36927735	36927754	chr6.2449	903.535664324779	0.0141131680513134	0.128024551639172	0.52841789341596	0.597209320926406	0.891572472736131	1.31732616203026	977	910	807	878	1209	876	714
chr6.2449.4	ATGGCCTAGGACAATAACCA	-	chr6	36927742	36927761	chr6.2449	666.043954937661	-0.0786200629462129	0.114395854007755	-2.2560184206904	0.0240694775239754	0.415425210956368	1.01261526353951	833	624	700	752	664	545	576
chr6.2449.1	TGTCCTAGGCCATACTGTAC	+	chr6	36927749	36927768	chr6.2449	1126.4226767306	0.0822533264726343	0.0985894774053051	2.29862379060856	0.0215263114148549	0.355724402977467	1.37430140652817	1143	1013	1044	1034	1325	1259	1082
chr6.2449.5	GTCCTAGGCCATACTGTACT	+	chr6	36927750	36927769	chr6.2449	1275.11914845229	-0.00274961460750127	0.11816039470952	-0.101769127833702	0.918939930809101	0.941001493988989	1.46314577087856	1549	1123	1144	1404	1749	1080	1007
chr6.2449.7	CAATTTGCTTTATTAGTCCC	-	chr6	36927906	36927925	chr6.2449	360.291581192828	0.00390332242314451	0.201168667816483	0.180123957062195	0.857055255185156	1	0.754226630160853	492	210	320	459	470	336	296
chr6.2449.6	AGTCACACTTTGCTCCTGTC	+	chr6	36928039	36928058	chr6.2449	655.833414994144	-0.0228646759985865	0.150589852666471	-0.888904198602404	0.374054568794435	0.837953931551671	1.14990355349946	764	671	618	703	504	707	621
chr6.2449.9	TACAACACATAAGCACTGGG	-	chr6	36928182	36928201	chr6.2449	922.960969780556	-0.0083599914335892	0.115496213364384	-0.306409688171017	0.759292732794016	0.926732875525324	1.32880162424384	1069	831	823	1072	867	867	957
chr6.2449.2	GCCCTCACAACTTTCTGACC	-	chr6	36928342	36928361	chr6.2449	983.644059392383	-0.0260898727681311	0.117439365705858	-0.926956947511828	0.353948887810107	0.815465093087499	1.24824758161565	1145	888	1001	1086	1140	1022	676
chr6.2449.10	CTCCTGCAGGGATTGTTATC	+	chr6	36928450	36928469	chr6.2449	244.115339548773	-0.00222752415292572	0.226114970943855	-0.109688166358328	0.912656685661616	1	0.505170027665992	298	204	235	266	330	153	242
chr6.2449.3	TCCCCGTGTTGAGCACCTTC	-	chr6	36928558	36928577	chr6.2449	1088.55721633993	-0.0491354995561449	0.0935983590733592	-1.55136318905357	0.120814671616626	0.62114325274645	1.37430140652817	1362	965	1125	1165	1191	954	925
chr6.2450.3	CTTCAGTCGCCCGGAAGGAT	-	chr6	36930769	36930788	chr6.2450	249.519011642371	-0.161656304098634	0.276607364712001	-3.09943722392251	0.00193888661077329	0.172474303613427	0.603591931239256	439	232	257	350	294	149	83
chr6.2450.10	GCTTCAGTCGCCCGGAAGGA	-	chr6	36930770	36930789	chr6.2450	271.41252490479	0.0119649691972183	0.170623491174329	0.503529819345131	0.614591820615264	1	0.539701841035962	316	236	261	260	289	282	264
chr6.2450.9	AGTCTGATGCTTCAGTCGCC	-	chr6	36930778	36930797	chr6.2450	638.972808089104	0.0075253961565507	0.138373410580645	0.291962108364769	0.770315595469523	0.99614673177891	0.963459854567594	794	480	575	741	590	729	607
chr6.2450.6	AGCCGGAATCCCCGTTGCTA	-	chr6	36930825	36930844	chr6.2450	322.028625263699	-0.0152205156704205	0.191499778639767	-0.672144033226212	0.50149200641735	1	0.602519809955349	342	278	304	436	283	380	248
chr6.2450.1	AAGCCGGAATCCCCGTTGCT	-	chr6	36930826	36930845	chr6.2450	202.716520297732	-0.0176510162706388	0.207895623595243	-0.806580511562084	0.419908205403867	0.95518667731338	0.60895284174792	248	169	220	228	176	187	197
chr6.2450.5	AACGGGGATTCCGGCTTTCT	+	chr6	36930829	36930848	chr6.2450	315.742979650419	0.0303050684047191	0.200872493449199	1.29298296376175	0.196016951349696	0.821122336913379	0.668558914970216	257	236	335	343	319	398	317
chr6.2450.4	GGGCGGGTCTTTCGTTGCTA	-	chr6	36930921	36930940	chr6.2450	343.512414661816	-0.0456297245387289	0.181389986024125	-1.72102680560969	0.0852459598173587	0.648599542794094	0.818396262404137	445	328	385	361	339	230	327
chr6.2450.2	AACGAAAGACCCGCCCTCCA	+	chr6	36930925	36930944	chr6.2450	956.970172538466	0.0175970964932462	0.104513347235744	0.622313828036399	0.533735530297131	0.885103117774039	1.22728161171211	1146	865	810	1003	1106	1064	775
chr6.2450.8	GGGACCTCAGTTGTTACGCA	-	chr6	36930965	36930984	chr6.2450	501.113728138776	0.0862731554651437	0.147773994096671	2.45046374052306	0.0142672331490535	0.342340647925664	1.00618909619994	455	380	449	525	702	590	436
chr6.2450.7	ATAGGAACATGGGTCGATTT	-	chr6	36931043	36931062	chr6.2450	638.217544253755	0.0082462533218898	0.1216459545962	0.306504345370867	0.759220671818818	0.985207705574192	0.981769745189811	681	565	582	733	730	579	622
chr6.2451.5	TAGGACTCTTCCAAGCACCT	-	chr6	36932931	36932950	chr6.2451	281.400346045027	0.0060050530156018	0.184061649392406	0.264274456441473	0.791568441597549	1	0.668558914970216	307	266	232	321	341	232	283
chr6.2451.3	TTAGGACTCTTCCAAGCACC	-	chr6	36932932	36932951	chr6.2451	283.212175841175	-0.0167807801571641	0.19342510940796	-0.741592991851748	0.458333970917218	0.954021482916504	0.668558914970216	448	230	256	285	290	296	215
chr6.2451.7	AGAGTCCTAAGAAAGGGATC	+	chr6	36932942	36932961	chr6.2451	921.89891246556	-0.00561574655722544	0.107726846366576	-0.203140192182615	0.839025457772577	0.953398339369921	1.22783675295736	1158	827	876	916	1116	815	809
chr6.2451.4	TCAGGAAAGCACACATATGC	+	chr6	36933019	36933038	chr6.2451	526.162271534246	-0.0501440022709536	0.139984347698481	-1.70670512765021	0.0878768736715456	0.62710441795589	0.963459854567595	675	522	432	672	549	492	390
chr6.2451.10	CAGGAAAGCACACATATGCT	+	chr6	36933020	36933039	chr6.2451	444.235660508366	-0.00398769979369064	0.178444212453393	-0.173116696191106	0.862559701431887	1	0.815005937114996	511	367	547	383	556	405	359
chr6.2451.8	GTAGCAGTGGTGGATGACTG	+	chr6	36933043	36933062	chr6.2451	818.674842395605	0.00536175850567801	0.123280495962651	0.200558425972183	0.841043868739003	0.954982822050729	1.22086301905874	932	742	775	845	872	695	883
chr6.2451.6	TAGCAGTGGTGGATGACTGA	+	chr6	36933044	36933063	chr6.2451	440.126429873413	-0.0246360494665258	0.14917655745344	-0.949240527028986	0.342498293800198	0.888967051271149	0.76768933611677	471	379	441	571	424	418	394
chr6.2451.1	GCAAGTCTCCAGACCACCGC	+	chr6	36933093	36933112	chr6.2451	731.044446914178	-0.00480549973699737	0.136044560351542	-0.185702796061227	0.852677835524027	0.972375333635525	1.14990355349946	957	685	616	749	680	873	603
chr6.2451.2	GACTGCTCACCTTCCAGCGG	-	chr6	36933109	36933128	chr6.2451	802.309601804737	-0.0424380404437443	0.10046113711894	-1.38504111758378	0.16603989496999	0.692726414854343	1.21298521814395	982	760	766	886	836	719	707
chr6.2451.9	TTTGACTGCTCACCTTCCAG	-	chr6	36933112	36933131	chr6.2451	670.261908322542	-0.0838358822635245	0.112864375258494	-2.34738230659151	0.0189058449759782	0.380235421803282	1.01473786584663	777	666	688	792	674	581	540
chr6.2452.7	AGGGCAGACTCCCCTCTGAA	+	chr6	36935038	36935057	chr6.2452	564.137057224185	0.0819549425918977	0.16130469016341	2.41355711388781	0.0157976517577998	0.362111729384861	0.963459854567595	695	454	400	493	612	815	519
chr6.2452.1	CCGAGGCCCTCCTTCTCTAC	+	chr6	36935070	36935089	chr6.2452	1054.74267556838	0.0063049343270156	0.0967616543815006	0.22425285704923	0.822560556630633	0.928159180723637	1.42651001742541	1220	964	986	1081	1067	1157	944
chr6.2452.9	GTAGTGGGAAGAACACATGC	-	chr6	36935111	36935130	chr6.2452	856.433710605757	-0.00754390029493298	0.115128821049053	-0.276503164315791	0.782161629579328	0.932741159602728	1.31732616203026	1121	688	807	924	889	762	861
chr6.2452.10	TCCCACTACCTTAGCCCTCT	+	chr6	36935122	36935141	chr6.2452	1318.3039197877	-0.00247278509551964	0.0872682598912245	-0.0876129122444053	0.93018433915965	0.942797131016002	1.46314577087856	1545	1203	1145	1486	1475	1204	1242
chr6.2452.3	CCCACTACCTTAGCCCTCTT	+	chr6	36935123	36935142	chr6.2452	1186.12587889538	0.00851346066767846	0.117476529732419	0.313342337053052	0.754020588115095	0.920523226695836	1.37430140652817	1392	1025	1113	1244	1605	1172	865
chr6.2452.5	ACCCAAGAGGGCTAAGGTAG	-	chr6	36935127	36935146	chr6.2452	672.455426410038	0.031125524065394	0.125609374070804	1.10910615282243	0.26738439091573	0.808593592011503	0.981769745189811	804	557	556	719	903	675	561
chr6.2452.4	GCCCTCTTGGGTGTTTCCCT	+	chr6	36935135	36935154	chr6.2452	553.388436256028	0.0105845007080196	0.17895526001524	0.456643409499728	0.647927372426265	0.998835090722661	0.804286460637112	599	452	523	622	653	735	339
chr6.2452.6	TCCTAGGGAAACACCCAAGA	-	chr6	36935139	36935158	chr6.2452	807.095364002573	0.025956394095541	0.106683845672075	0.902838743828575	0.36661148516931	0.825014428356513	1.22086301905874	980	721	671	824	855	880	761
chr6.2452.8	CACCCATATTAACTTTCCTA	-	chr6	36935154	36935173	chr6.2452	386.700584416234	-0.0433081806162741	0.160303659101012	-1.58689886619501	0.112535551769287	0.706800840499961	0.754226630160853	497	364	371	463	446	355	251
chr6.2452.2	ACAAAGTTATGAGACCTTAG	+	chr6	36935174	36935193	chr6.2452	827.179743374001	0.0338680232195747	0.116324561803803	1.17185361147023	0.241255834095791	0.740663014937169	1.32880162424384	1005	612	743	892	912	978	718
chr6.2453.8	TCATATCTCAGCACCATTTG	-	chr6	36935617	36935636	chr6.2453	617.324869809659	-0.0355737810732347	0.134827907120462	-1.27459180719866	0.202453758820811	0.761600490275003	0.981769745189811	876	517	623	640	642	502	571
chr6.2453.2	GGTGCTGAGATATGACAGTA	+	chr6	36935622	36935641	chr6.2453	630.465282350887	-0.0142049277287866	0.130690384249155	-0.535318245202815	0.592429812043984	0.985860160681811	0.764382105788523	776	479	585	800	628	621	576
chr6.2453.3	GTGCTGAGATATGACAGTAA	+	chr6	36935623	36935642	chr6.2453	498.639755634999	0.00206971633112695	0.157974522991216	0.0849980118559704	0.932262971300096	1	0.873973480188695	707	439	435	453	505	451	529
chr6.2453.1	TGCTGAGATATGACAGTAAG	+	chr6	36935624	36935643	chr6.2453	856.61882886674	0.035325384428762	0.117547937855427	1.21934325171538	0.22271393893147	0.7405813474676	1.22728161171211	935	696	677	1045	1071	884	762
chr6.2453.9	ATGACAGTAAGGGGTGTGAG	+	chr6	36935633	36935652	chr6.2453	1039.07580961216	0.080470269939108	0.112728173838152	2.2868998804068	0.02220166761198	0.372209648522813	1.26053323552725	1167	905	885	934	1315	956	1144
chr6.2453.4	TGAGTGGAACACTTTCTGAA	+	chr6	36935649	36935668	chr6.2453	481.552500630982	0.0046899356998715	0.155205973046826	0.190897692702547	0.848605747889339	1	0.918177226368889	519	384	480	558	644	410	413
chr6.2453.6	AGGTCTGTTGCCAGGGAGAC	-	chr6	36935675	36935694	chr6.2453	197.105544554633	0.0272488528801704	0.24881772733499	1.30491536439193	0.191921668850244	0.834449688571442	0.603591931239256	182	157	190	189	345	172	161
chr6.2453.7	AGTGTGCAGGTCTGTTGCCA	-	chr6	36935682	36935701	chr6.2453	562.869976245866	0.106893030198024	0.133433385175011	2.70529137988173	0.00682444991342868	0.276808104194992	0.804286460637112	537	467	475	552	813	586	538
chr6.2453.5	CACAGCAGCAATCAGTGTGC	-	chr6	36935695	36935714	chr6.2453	718.843421554954	0.0266388120391195	0.109749124942622	0.930129268407689	0.352304158361585	0.82842902187038	1.14990355349946	848	580	639	780	887	724	633
chr6.2453.10	AGACACTGGGTGATGAGGCT	-	chr6	36935729	36935748	chr6.2453	439.676398997576	0.00496980954038048	0.164477539129188	0.207488766138779	0.835628165105096	1	0.76768933611677	526	422	304	528	545	423	371
chr6.2454.2	CACACCAACGGGTGGGCTTC	-	chr6	36943542	36943561	chr6.2454	796.908033969544	0.0258151066137727	0.106485879728002	0.897955006209862	0.369209537407582	0.82730215203212	1.21298521814395	973	683	667	839	837	858	767
chr6.2454.1	GAAGCCCACCCGTTGGTGTG	+	chr6	36943542	36943561	chr6.2454	965.519531201363	-0.0328797927439949	0.113758765734943	-1.13538647724289	0.256213423083713	0.751923692210625	1.31732616203026	1250	911	933	985	1110	965	685
chr6.2454.6	GGGGAAGCCCAACCACCCAT	+	chr6	36943699	36943718	chr6.2454	1055.64029926214	0.00927353148229814	0.0976025371801763	0.329164515216648	0.742031342512945	0.917962476232534	1.37430140652817	1180	883	1087	1089	1131	1111	947
chr6.2454.3	GCCCACTAGCAGTCCTCTAC	+	chr6	36943726	36943745	chr6.2454	589.65428815739	-0.0551034376545133	0.138499354203035	-1.82632379985809	0.0678015023144546	0.582073825916559	0.981769745189811	686	523	679	677	582	599	412
chr6.2454.5	ACCAGTAGAGGACTGCTAGT	-	chr6	36943730	36943749	chr6.2454	607.04249693367	-0.00956353033652982	0.138781881036232	-0.370595513459209	0.710938824228869	0.971041324760394	0.963459854567594	654	600	555	684	774	554	465
chr6.2454.4	CACCAGTAGAGGACTGCTAG	-	chr6	36943731	36943750	chr6.2454	754.914628275507	-0.0556790080838286	0.141118446427549	-1.84860706985697	0.0645145710946996	0.542895062327853	1.18566922174653	985	629	815	887	570	783	652
chr6.2454.7	CCGGCCCTCACACTTATCTC	+	chr6	36943829	36943848	chr6.2454	559.182821402481	-0.0214121939984512	0.128539331684972	-0.790357982213127	0.429318733572794	0.916307801882773	0.804286460637112	725	444	518	676	563	539	498
chr6.2454.8	GTTAAACAACCCTCTAGCAG	+	chr6	36943851	36943870	chr6.2454	438.064494635031	0.0260069513755028	0.17215730066639	1.05686330128675	0.290573979349175	0.88627923298429	0.66300521798674	551	382	359	398	470	381	536
chr6.2454.10	CTTACTCTTGGGCGGGCCTG	-	chr6	36943880	36943899	chr6.2454	1000.7272440412	0.0070046934992979	0.121756604971546	0.260733308565405	0.794298177730878	0.922798263641575	1.42651001742541	1286	938	781	1045	978	958	1062
chr6.2454.9	GCCCGCCCAAGAGTAAGAGT	+	chr6	36943883	36943902	chr6.2454	1149.83289752758	-0.0568507827078773	0.0968296233628187	-1.75040265610881	0.0800488580243484	0.548179244659147	1.42651001742541	1465	1132	1110	1196	1292	986	939
chr6.2455.6	ATAGACAGCCGTAGACCTGT	-	chr6	36945307	36945326	chr6.2455	543.332534272894	0.0211220154832249	0.15811394941181	0.841534798090265	0.400048399047763	0.874484246897362	0.981769745189811	515	432	516	651	516	564	608
chr6.2455.2	CTGTCTATGTACAGTCCACG	+	chr6	36945319	36945338	chr6.2455	532.973604843327	-0.0700066911355118	0.136383669649027	-2.14528736081957	0.0319298784234208	0.462273568849497	0.981769745189811	680	511	534	630	606	455	363
chr6.2455.3	GTCTATGTACAGTCCACGAG	+	chr6	36945321	36945340	chr6.2455	418.225043921143	-0.000302413038828407	0.161328782825016	-0.012538921290873	0.989995650448465	1	0.531781056892398	519	312	354	538	514	400	343
chr6.2455.4	TCTATGTACAGTCCACGAGG	+	chr6	36945322	36945341	chr6.2455	606.569953314986	0.00448628761323232	0.122945396449251	0.167768140827887	0.866765687142474	1	1.01473786584663	706	535	537	676	614	582	618
chr6.2455.10	TAAGCTGGCGTCGGGGGCGT	-	chr6	36945358	36945377	chr6.2455	607.695265273396	0.0241854484963403	0.131140899399907	0.891839540763017	0.372478944508596	0.857958015704877	1.01261526351379	719	566	539	554	664	581	643
chr6.2455.8	TGTATCTAAGCTGGCGTCGG	-	chr6	36945364	36945383	chr6.2455	1116.86464344457	0.0305220235215402	0.0966067676838369	1.03118719717548	0.302453043272272	0.762143827441004	1.46314577087856	1143	935	1040	1278	1239	1147	1074
chr6.2455.7	GACTGTATCTAAGCTGGCGT	-	chr6	36945367	36945386	chr6.2455	940.023985611785	-0.00747764179365774	0.0931619368447433	-0.26476865469895	0.791187685281983	0.941700030607599	1.25399806700814	1136	864	856	996	1059	904	821
chr6.2455.9	CGCCAGCTTAGATACAGTCT	+	chr6	36945368	36945387	chr6.2455	476.511595684699	-0.0271879351222909	0.154108606201916	-1.05187282757153	0.292857900100287	0.843006311792165	0.873973480188695	663	360	458	575	476	508	353
chr6.2455.5	CAGCTTAGATACAGTCTCGG	+	chr6	36945371	36945390	chr6.2455	317.618455530779	-0.0410834532537144	0.182036323245971	-1.59186445606592	0.111415163516888	0.726151670301951	0.668558914970216	413	262	327	408	349	219	275
chr6.2455.1	GCACTTGTAGCTCCCCTCGA	-	chr6	36945526	36945545	chr6.2455	437.573734586881	0.0154274633583895	0.148143020213528	0.607050784375474	0.543817210130703	0.94968110394249	0.815005937114996	523	413	376	418	520	492	349
chr6.2456.7	GAGTGAAGCCCCCAATGGTC	+	chr6	36946161	36946180	chr6.2456	531.592476145721	-0.0137435633257379	0.136921171181937	-0.526686005828291	0.598411655244418	0.936762092812726	0.981769745189811	595	486	511	611	647	440	462
chr6.2456.8	AGTGAAGCCCCCAATGGTCT	+	chr6	36946162	36946181	chr6.2456	757.31256099877	0.0288103813991471	0.109156128965919	0.998487865909237	0.318042845503768	0.81650923837028	1.11462821171356	920	631	678	759	804	774	770
chr6.2456.1	AAACCTCGGGCGACTGTTCC	+	chr6	36946242	36946261	chr6.2456	392.058717460777	0.0218266959161477	0.155905401711871	0.862888637127261	0.38819869871944	0.898679986314547	0.818396262404137	409	395	303	415	451	415	367
chr6.2456.4	AAGCCAGGAACAGTCGCCCG	-	chr6	36946248	36946267	chr6.2456	404.498694829821	0.0123689112316009	0.142585625020505	0.482231016160893	0.629641845837548	0.968752145770775	0.860089344632361	495	340	333	454	476	414	355
chr6.2456.2	TACCCCGAGTCACAGTAGAG	+	chr6	36946292	36946311	chr6.2456	557.948298750566	0.0268518277464162	0.143879428968556	1.01378339141687	0.31068612204933	0.865858008927191	0.804286460637112	656	464	565	478	565	639	549
chr6.2456.9	ACCCCGAGTCACAGTAGAGA	+	chr6	36946293	36946312	chr6.2456	564.085744383472	-0.039149664500361	0.142349567606807	-1.40665561149233	0.159529534127186	0.737315979412009	0.897027188157665	675	501	555	703	690	450	427
chr6.2456.5	GCCCTCTCTACTGTGACTCG	-	chr6	36946297	36946316	chr6.2456	937.852579414099	-0.0455537966428931	0.104437934075956	-1.47902068719989	0.139134785916644	0.651170008174241	1.31732616203026	1132	952	811	1090	1014	880	745
chr6.2456.10	ACGCCCTCTCTACTGTGACT	-	chr6	36946299	36946318	chr6.2456	969.379396005053	0.059324313038344	0.118385367254765	1.86429164364431	0.0622807596734926	0.531175701287929	1.22783675295736	1135	701	857	1015	1360	913	901
chr6.2456.6	AGCCAAGTACATCGTGCAAG	-	chr6	36946370	36946389	chr6.2456	964.033957420411	-0.0497146667301716	0.135633705615528	-1.68136888815472	0.0926912847355222	0.596786942123434	1.22728161171211	1220	883	880	1221	1231	716	708
chr6.2456.3	GGACAAGCCGAGCCTGGTCT	-	chr6	36946460	36946479	chr6.2456	391.339896585309	-0.0233435851622553	0.164102769351727	-0.938195084628262	0.348144163962568	0.882258384666376	0.815005937114997	449	334	394	489	485	343	282
chr6.2457.4	AACACTAACTCACACAGGTA	-	chr6	36947079	36947098	chr6.2457	894.611188272053	0.022935492648842	0.113697484902217	0.81529136566914	0.41490554994531	0.831497572071647	1.32880162424384	1001	737	881	913	1127	787	862
chr6.2457.9	GAGTTAGTGTTTCTTTCACT	+	chr6	36947088	36947107	chr6.2457	433.47863433531	-0.0373882129133622	0.149692675468885	-1.375906322571	0.168850637517583	0.792535219708462	0.680203041762671	479	433	406	545	470	414	313
chr6.2457.8	CTGCTAGCTTCCAGATGCAC	-	chr6	36947197	36947216	chr6.2457	436.687096487328	0.0365847838441572	0.171391575330136	1.41858212546333	0.156020880085713	0.749429849285253	0.815005937114996	364	410	394	456	607	474	363
chr6.2457.3	CTAAAGTCATGGTCTAACAG	-	chr6	36947244	36947263	chr6.2457	925.2967505113	-0.0283467063283768	0.109095871679269	-0.983656349974717	0.325284508636897	0.803991665881188	1.22728161171211	1079	824	962	1005	862	874	890
chr6.2457.2	GCTAAAGTCATGGTCTAACA	-	chr6	36947245	36947264	chr6.2457	549.954711188239	-0.0153140308266455	0.136241881737464	-0.584157853013524	0.559114114720475	0.939987030028473	0.897027188157665	617	491	532	647	647	558	399
chr6.2457.5	GTGCCAGAGAGCTAAAGTCA	-	chr6	36947255	36947274	chr6.2457	699.722377612061	0.0283397769068223	0.120841061314487	1.00782883774345	0.313536639184991	0.808769216618389	1.14990355349946	755	602	584	803	709	770	699
chr6.2457.1	AGCTCTCTGGCACCGCGCAG	+	chr6	36947262	36947281	chr6.2457	1027.57366660094	0.0702503022703882	0.130304867070596	2.13366952329902	0.0328698425179735	0.416159176344278	1.37430140652817	1134	906	856	926	1534	1124	801
chr6.2457.6	GTGACATTGAATTGCTGGGC	-	chr6	36947331	36947350	chr6.2457	426.162638920553	-0.0141960126271376	0.158525873158806	-0.575785491300034	0.56476018144421	0.970162235868297	0.76768933611677	522	375	383	508	549	343	346
chr6.2457.10	AGCTGTGACATTGAATTGCT	-	chr6	36947335	36947354	chr6.2457	528.440757739368	0.0620712634979957	0.161237941322733	2.05588051233608	0.0397940349574404	0.498455101227379	0.963459854567595	549	484	429	461	581	755	453
chr6.2457.7	TATGTGATTGCCTGAGATGA	+	chr6	36947397	36947416	chr6.2457	938.055379108926	-0.0135283058013039	0.113590992197886	-0.490425805912471	0.623832619476652	0.89845972983351	1.31732616203026	944	909	972	1010	952	940	839
chr6.2458.7	GCAGGGGAAACAAGACACCC	+	chr6	36948916	36948935	chr6.2458	421.780308548647	-0.0153311650315498	0.210055450218751	-0.709267428331044	0.478158537062596	0.930997734325964	0.815005937114997	444	348	463	530	354	570	264
chr6.2458.9	GGGGAAACAAGACACCCAGG	+	chr6	36948919	36948938	chr6.2458	628.807741825846	0.118525565118494	0.129673398873432	2.83559716020457	0.00457400997997604	0.211471270553445	0.963459854567594	708	463	576	529	716	734	693
chr6.2458.6	GGGAAACAAGACACCCAGGT	+	chr6	36948920	36948939	chr6.2458	287.76066183041	-0.0558831231875851	0.163057363981931	-1.92361484475234	0.0544028789327873	0.608186800013949	0.6717713148625	372	286	291	327	267	265	222
chr6.2458.11	ATAAAAGAAAAAAACTCAAG	+	chr6	36948943	36948962	chr6.2458	209.765381366283	0.0133958662792389	0.202011875682993	0.610450575545431	0.541563374120003	1	0.603591931239256	267	170	190	199	277	192	192
chr6.2458.4	AAAAACTCAAGAGGACCCCC	+	chr6	36948952	36948971	chr6.2458	414.927424998265	0.0234259676951413	0.183027009787899	0.98717602694906	0.323556351992589	0.870249426558324	0.815005937114997	373	458	368	366	533	462	342
chr6.2458.1	AAAACTCAAGAGGACCCCCC	+	chr6	36948953	36948972	chr6.2458	568.697703834313	0.0255176578792435	0.138209774632256	0.953842685074892	0.340163279106811	0.848259985280673	0.981769745189811	649	497	512	560	630	505	639
chr6.2458.8	GGACCCCCCGGGCCTCCTGC	+	chr6	36948964	36948983	chr6.2458	607.926543656943	-0.00182366808683307	0.142485545924168	-0.0717867128603943	0.942771647138934	1	0.981769745189811	750	624	484	619	603	559	631
chr6.2458.5	ACTCCAGCAGGAGGCCCGGG	-	chr6	36948970	36948989	chr6.2458	416.129973856397	-0.0220551642501798	0.193582733494577	-0.958587524685323	0.337766579724878	0.909537042514183	0.66300521798674	478	440	371	487	313	525	308
chr6.2458.3	TACTCCAGCAGGAGGCCCGG	-	chr6	36948971	36948990	chr6.2458	366.973999676434	-0.0451049352475315	0.15138479831534	-1.60853335769817	0.107718416495114	0.686820270682879	0.815005937114997	457	317	353	480	362	323	306
chr6.2458.2	CTACTCCAGCAGGAGGCCCG	-	chr6	36948972	36948991	chr6.2458	480.767529104523	-0.106912459509079	0.146087407937858	-2.71477441458652	0.00663209293129666	0.250752870973513	0.975452809867646	620	492	473	594	383	482	347
chr6.2459.10	GCAGCGATTTGTCTAGAGAG	-	chr6	36952799	36952818	chr6.2459	413.566163493215	0.00801433021646377	0.180968924019466	0.348966711657055	0.727114300703627	1	0.66300521798674	475	345	400	430	418	562	291
chr6.2459.9	GGGGACAGGGTGACGCGTAT	-	chr6	36952863	36952882	chr6.2459	698.088034715822	-0.0220147793027009	0.115303064892418	-0.787035570199283	0.431261043988612	0.903781998994199	0.879416008220563	916	644	591	780	693	692	620
chr6.2459.2	GCGACGACGGATTTGGTAGG	-	chr6	36952887	36952906	chr6.2459	178.275224384452	0.00511814744578367	0.222596660953593	0.249280350665166	0.803143929558615	1	0.505170027665992	217	168	153	175	184	221	140
chr6.2459.1	ATGGCGACGACGGATTTGGT	-	chr6	36952890	36952909	chr6.2459	213.236523999074	0.0436437001133265	0.271670701226294	1.9190864741129	0.0549733909539675	0.645148916399985	0.538438478639805	194	222	127	180	382	260	146
chr6.2459.3	TTTGATGGCGACGACGGATT	-	chr6	36952894	36952913	chr6.2459	268.977466137641	0.0217395245530879	0.203976879029256	0.970017476188591	0.33203778110198	0.92091331700848	0.603591931239256	247	229	258	287	372	313	193
chr6.2459.5	TATCGGTTTACCGGAGATGG	-	chr6	36952924	36952943	chr6.2459	253.963023992785	0.0534283335153838	0.206666015064805	1.99834127108217	0.0456796739972501	0.614635724551463	0.539701841035962	263	234	206	194	296	362	227
chr6.2459.6	CTATCGGTTTACCGGAGATG	-	chr6	36952925	36952944	chr6.2459	659.925542834738	-0.0170179912547212	0.1188907072788	-0.620141274971919	0.535164780101964	0.889408797514281	1.19664990144741	821	568	646	713	742	559	612
chr6.2459.7	GCTATCGGTTTACCGGAGAT	-	chr6	36952926	36952945	chr6.2459	544.57718916956	-0.105609677196065	0.126749149629365	-2.68623596696501	0.00722620354901377	0.260076704041879	0.981769745189811	690	495	567	686	488	453	464
chr6.2459.4	TGCTATCGGTTTACCGGAGA	-	chr6	36952927	36952946	chr6.2459	489.43451294781	-0.0110999400111055	0.146436956766199	-0.438096415439603	0.661316392778638	0.95116938123526	0.981769745189811	519	493	492	504	564	500	369
chr6.2459.8	GGGGAATGCTATCGGTTTAC	-	chr6	36952933	36952952	chr6.2459	370.244826263043	-0.0337831041271201	0.157364669044886	-1.28475031581381	0.198879549375894	0.803058025708108	0.754226630160853	443	363	361	423	335	315	359
chr6.2460.1	ACCTCGCCGCCGGGCGCCAT	-	chr6	36953948	36953967	chr6.2460	900.758605974537	-0.0130736661801769	0.115057887964292	-0.475765733408665	0.634241284797771	0.911577422477935	1.22728161171211	1120	858	717	1044	1048	894	706
chr6.2460.10	CGGGGAGTGACCTCGCCGCC	-	chr6	36953957	36953976	chr6.2460	570.888962508074	0.0172984967472966	0.19300142036993	0.762520668336107	0.44574931234206	0.905660148292678	0.897027188157665	636	513	466	605	896	368	560
chr6.2460.3	GTCACTCCCCGTCACGTGAC	+	chr6	36953966	36953985	chr6.2460	449.384931926273	-0.00548266304960155	0.160958508245138	-0.226600660729948	0.820734278468454	1	0.497439697403432	554	423	439	426	422	545	354
chr6.2460.7	ACGCCCCCTCACCGGCGTCA	+	chr6	36953992	36954011	chr6.2460	775.128531983828	0.00571713219361171	0.128912742779657	0.216778100855213	0.828381279142047	0.972997379447941	1.11462821171356	911	823	659	712	810	836	690
chr6.2460.8	GCTGCCAGACGTCCCCAATA	+	chr6	36954257	36954276	chr6.2460	568.752884109603	-0.0272602549893803	0.133153608635319	-1.00107016456247	0.316792887991294	0.831833197817338	1.01261526351379	607	558	508	723	604	523	483
chr6.2460.2	GAAGCGCCTCAGACCATATT	-	chr6	36954273	36954292	chr6.2460	401.482401499197	-0.045094655889021	0.156116580843028	-1.6237969218906	0.104419157228427	0.681880428419266	0.815005937114997	448	423	445	417	402	335	341
chr6.2460.6	GGAAGCGCCTCAGACCATAT	-	chr6	36954274	36954293	chr6.2460	524.046661608885	0.00587767820950861	0.133830771731229	0.225659041902383	0.821466616213957	1	0.981769745189811	571	426	513	602	606	562	423
chr6.2460.5	AGATGTCCCCTCGGCGACTG	+	chr6	36954520	36954539	chr6.2460	731.924422404845	-0.00864201945262002	0.13909090334013	-0.33552588525452	0.737228421629043	0.943964074484249	1.14990355349946	1028	650	688	668	926	630	606
chr6.2460.9	GATGTCCCCTCGGCGACTGT	+	chr6	36954521	36954540	chr6.2460	334.577901764903	-0.0196832906540538	0.189753888168129	-0.85431768429066	0.392928991306832	0.900990329701603	0.815005937114997	354	331	332	398	268	397	265
chr6.2460.4	AGGGTGCCCACAGTCGCCGA	-	chr6	36954530	36954549	chr6.2460	417.862143836638	-0.0111845916011638	0.176306128793733	-0.478616823640789	0.632211247662035	1	0.531781056892398	542	293	399	530	515	321	376
chr6.2461.11	GACACCTGCCACTGTTAGTC	+	chr6	36955047	36955066	chr6.2461	1078.2055287386	0.0544805408829144	0.104423933503172	1.70961910031301	0.087336331299895	0.558061800074163	1.46314577087856	1110	950	875	1209	1183	1107	1140
chr6.2461.13	ACACCTGCCACTGTTAGTCC	+	chr6	36955048	36955067	chr6.2461	694.262378921135	0.0227737378322615	0.129375879407178	0.839385914957077	0.401252785199678	0.875008767680992	0.981769745189811	816	604	600	715	739	624	781
chr6.2461.10	AAACCCGGACTAACAGTGGC	-	chr6	36955054	36955073	chr6.2461	624.645205919702	0.00667813600954285	0.149715577131186	0.267342623114883	0.789205372116877	0.998025146995028	0.981769745189811	882	459	523	687	663	742	496
chr6.2461.3	TGGGAAACCCGGACTAACAG	-	chr6	36955058	36955077	chr6.2461	309.756590963467	0.0435402660477407	0.162526587668414	1.60082773076373	0.109415079785763	0.740677997335348	0.602519809955349	336	271	254	298	339	342	334
chr6.2461.6	GGAGTTAGAAAGGACAGACT	-	chr6	36955077	36955096	chr6.2461	571.183675942575	0.0286557301973778	0.122643890841399	1.02222373218862	0.306675020866264	0.846190896249054	0.897027188157665	613	470	501	654	637	582	567
chr6.2461.15	GGGAGTTAGAAAGGACAGAC	-	chr6	36955078	36955097	chr6.2461	586.141016526333	0.00733284791668483	0.146579066415372	0.290876771815153	0.771145566966547	0.941228382828371	1.225807713382	669	426	567	704	545	674	550
chr6.2461.8	ATTATCAGGAGTGGGAAGAG	-	chr6	36955130	36955149	chr6.2461	520.286108738813	-0.00773829061407855	0.133845324516204	-0.296619701573364	0.766756867784074	1	0.873973480188695	615	483	471	572	606	544	390
chr6.2461.2	TAGTGTTCATTATCAGGAGT	-	chr6	36955138	36955157	chr6.2461	472.790997419431	0.0277927401900659	0.138541882117638	1.03240274828632	0.301883485022159	0.847802457405357	0.873973480188695	477	430	449	470	593	474	430
chr6.2461.5	AGTACATAGTGTTCATTATC	-	chr6	36955144	36955163	chr6.2461	536.0046122291	0.0175405172985366	0.150757309835301	0.691819204025678	0.489050875028881	0.908939453274494	0.963459854567594	570	446	531	557	687	431	550
chr6.2461.1	AGTGTGGCATGCTTTGAACG	-	chr6	36955169	36955188	chr6.2461	784.432379387552	-0.0315661510210314	0.124091545557655	-1.1193155690063	0.26300553613566	0.784056749613323	1.11462821171356	865	817	782	826	927	683	618
chr6.2462.8	CCACCTAAGAGGTGGCAACA	-	chr6	36973272	36973291	chr6.2462	502.613016509513	0.00634329410796882	0.13996329504129	0.247407109331571	0.804593172730724	1	0.873973480188695	536	382	511	595	568	516	440
chr6.2462.9	GCCACCTAAGAGGTGGCAAC	-	chr6	36973273	36973292	chr6.2462	505.899186232395	-0.00791376141070478	0.140674738103162	-0.308790922592009	0.757480574654967	1	0.873973480188695	664	462	488	471	487	520	470
chr6.2462.6	AAAGGCCAGCACTCCCGCAG	-	chr6	36973369	36973388	chr6.2462	539.490261651813	-0.0121068439511599	0.153535628092222	-0.486318918578646	0.626741067844279	0.939829749434412	1.00618909619994	661	517	446	624	480	646	433
chr6.2462.4	GATCCACCCCGGAAACCGGC	+	chr6	36973571	36973590	chr6.2462	436.620177649404	-0.0387271284958208	0.149997928113086	-1.41796108309677	0.156202127095268	0.749607023829473	0.815005937114996	537	445	422	475	367	413	404
chr6.2462.3	CATCCTGCCGGTTTCCGGGG	-	chr6	36973577	36973596	chr6.2462	240.432494693061	-0.0353352169179259	0.197211422164519	-1.45727491621877	0.145040508025861	0.8175361770406	0.505170027665992	321	204	259	281	274	217	154
chr6.2462.5	CCCGGAAACCGGCAGGATGA	+	chr6	36973578	36973597	chr6.2462	482.460561319244	-0.0369729099767666	0.14909092098966	-1.36115109313086	0.17346594601152	0.737305004738803	0.975452809867646	672	446	435	541	581	389	368
chr6.2462.7	CCGGAAACCGGCAGGATGAA	+	chr6	36973579	36973598	chr6.2462	439.746366710431	-0.0141568379042242	0.182906342582581	-0.612898474436375	0.539943472061161	0.948620260355003	0.815005937114996	401	387	518	519	542	420	307
chr6.2462.2	CTTCATCCTGCCGGTTTCCG	-	chr6	36973580	36973599	chr6.2462	191.140784043288	-0.0364206898058767	0.225474443017063	-1.57700799632145	0.114793685161656	0.748580737405629	0.602519809955349	281	147	208	231	154	197	140
chr6.2462.10	CGGAAACCGGCAGGATGAAG	+	chr6	36973580	36973599	chr6.2462	471.289936074812	-0.00239072775705993	0.13950627785476	-0.0933441627580984	0.925630148406526	1	0.975452809867646	641	379	405	520	491	476	431
chr6.2462.1	CCCTTCATCCTGCCGGTTTC	-	chr6	36973582	36973601	chr6.2462	482.500451107328	-0.0161394013866589	0.186604253047261	-0.702103419031063	0.482614670276533	0.911837515692052	0.932255558545027	592	457	391	609	691	368	333
chr6.2463.8	CGTGTGCAGGCTTGTATGTC	+	chr6	36985792	36985811	chr6.2463	793.885891392544	-0.068734976932366	0.121810170294137	-2.08033612390091	0.037494713637443	0.481353082272975	1.01261526353951	1083	683	825	896	917	661	577
chr6.2463.9	GTCTCTGACAGTCCTTTGGC	-	chr6	36985890	36985909	chr6.2463	542.19061168105	-0.0103284212108295	0.136478997458362	-0.397430504558476	0.69105002449502	1	0.804286460637112	676	479	549	534	502	545	525
chr6.2463.6	GCCAATAGGAACCATCATGA	-	chr6	36986233	36986252	chr6.2463	458.660831756522	-0.0266738184604852	0.156938528564274	-1.04115546612389	0.297803400558617	0.886097611969913	0.680203041762671	544	398	462	552	368	491	411
chr6.2463.4	ATAGTCTGCTAATCTGCAGT	-	chr6	36986479	36986498	chr6.2463	880.553201691084	0.0196944510967828	0.128500637681562	0.729908326366522	0.465446222427106	0.862833934529893	1.22783675295736	983	732	774	1001	1235	844	684
chr6.2463.10	AGTGAGAATTGTCCGGCAGA	+	chr6	36986524	36986543	chr6.2463	315.158607421284	0.0499861930350062	0.157295604765725	1.7594241103314	0.0785054997316625	0.667928336624878	0.668558914970216	345	250	271	311	403	362	285
chr6.2463.2	AACGTACTGTATGGACTAGC	+	chr6	36986649	36986668	chr6.2463	410.651708734178	0.0493104128518584	0.195985014646594	1.86536022444563	0.0621309287358237	0.627444628722964	0.680203041762671	436	276	341	445	601	554	275
chr6.2463.7	ACGTACTGTATGGACTAGCA	+	chr6	36986650	36986669	chr6.2463	252.885016819804	0.0149631606067197	0.182105826275385	0.645237584015236	0.518773233715433	1	0.603591931239256	280	208	233	271	261	248	275
chr6.2463.3	CGTACTGTATGGACTAGCAG	+	chr6	36986651	36986670	chr6.2463	594.450943098933	0.0148007325567878	0.133123550246762	0.56061932254457	0.575057076279857	0.925769804493651	1.01261526351379	713	553	439	669	664	578	582
chr6.2463.5	GGACTGAATTGACCTAGCCC	+	chr6	36986672	36986691	chr6.2463	501.918928413181	0.0176691441859084	0.141092497135324	0.679208551494233	0.497005729697874	0.908557389098517	0.981769745189811	514	495	439	519	613	462	482
chr6.2463.1	CCCCTGGGATGTTCATACAG	-	chr6	36986768	36986787	chr6.2463	683.484754112221	-0.00955925961656965	0.128664765550756	-0.360892135119873	0.718180083210579	1	0.879416008220563	833	619	639	727	690	577	720
chr6.2464.6	TGCGCTGGGAAGGCTTCCCC	-	chr6	36989509	36989528	chr6.2464	640.009867700221	-0.0228335968133488	0.111610339524579	-0.808418969500651	0.418849435436434	0.882026322996812	0.981769745189811	816	575	587	703	652	632	557
chr6.2464.7	AGTCGGGGGATGCGCTGGGA	-	chr6	36989519	36989538	chr6.2464	574.054774682522	0.00381516086370285	0.129969074772314	0.145215354437208	0.884540843345865	1	0.981769745189811	619	528	580	578	687	519	524
chr6.2464.5	CCCAGCGCATCCCCCGACTC	+	chr6	36989520	36989539	chr6.2464	1004.1108231444	0.0294153051343766	0.102367955088937	1.00550640635382	0.314653066232018	0.775496966389034	1.40496776788468	1173	856	975	946	1103	985	1020
chr6.2464.2	CCAGCGCATCCCCCGACTCA	+	chr6	36989521	36989540	chr6.2464	408.596568567409	0.00266904737689673	0.186854548204404	0.118635000140987	0.905564535052723	1	0.754226630160853	561	398	340	356	439	320	461
chr6.2464.3	CCTGAGTCGGGGGATGCGCT	-	chr6	36989523	36989542	chr6.2464	864.457466498488	-0.0362945253307884	0.144350681791223	-1.3254550785958	0.185020259248502	0.708599721067737	1.22728161171211	1224	669	956	892	1078	721	618
chr6.2464.1	CCCTGAGTCGGGGGATGCGC	-	chr6	36989524	36989543	chr6.2464	1426.23107196975	-0.00280284327023181	0.0799289823360335	-0.099567718089861	0.920687523664035	0.941234081350836	1.46314577087856	1709	1313	1243	1555	1504	1467	1270
chr6.2464.8	ATGCTCAGGCCCTGAGTCGG	-	chr6	36989533	36989552	chr6.2464	436.418419772937	0.0475990983376024	0.15424028360565	1.68630666565182	0.0917367478445371	0.690019411242525	0.680203041762671	439	378	359	455	445	565	422
chr6.2464.4	AATGCTCAGGCCCTGAGTCG	-	chr6	36989534	36989553	chr6.2464	842.736161102694	-0.00703365219119347	0.108448607858824	-0.254480670752113	0.799124235177765	0.936019861395746	1.31732616203026	1129	702	783	865	975	802	721
chr6.2464.10	TGCAGGGGGCAGTAGGGTTT	+	chr6	36989633	36989652	chr6.2464	997.510890329819	0.00540121318488636	0.102561198048459	0.193722208249404	0.846393401580036	0.932662344614815	1.42651001742541	1271	848	971	951	1164	957	888
chr6.2464.9	TTCAGATTTGAGCTGAACTC	+	chr6	36989742	36989761	chr6.2464	522.956018253205	-0.0332507296400254	0.13851048791704	-1.21201764776606	0.225505625281788	0.775650982653528	1.00618909619994	745	422	477	616	573	483	410
chr6.2465.3	ACCGGGTTAAAACCTGGCTC	-	chr6	36996975	36996994	chr6.2465	349.551983068029	-0.0179432053999735	0.164330370728612	-0.732900254175394	0.463619268082606	0.941964285678173	0.733644397031532	435	277	322	451	374	359	266
chr6.2465.1	TAGTTCACCGGGTTAAAACC	-	chr6	36996981	36997000	chr6.2465	362.674203886946	0.054341353445243	0.169043017418385	1.90603456084366	0.0566457218175662	0.595777688798771	0.754226630160853	405	310	327	284	472	350	399
chr6.2465.5	AGCTTTGACCTTAGTTCACC	-	chr6	36996992	36997011	chr6.2465	854.989475467823	0.00515905348389773	0.110377987052085	0.187614432510846	0.851178911645408	0.943868659553529	1.32880162424384	918	752	849	921	1013	761	802
chr6.2465.4	GGTCAAAGCTCTTTCTATCA	+	chr6	36997002	36997021	chr6.2465	432.727751239272	-0.0174836498693417	0.189654994080497	-0.763743891906756	0.445019878913948	0.950533662328656	0.66300521798674	517	346	418	564	305	503	395
chr6.2465.10	CCTCATCCCCACCTCGCTGG	+	chr6	36997163	36997182	chr6.2465	799.525299817964	-0.0377536198287407	0.12774605915258	-1.32048703762918	0.186672461010005	0.696939117896209	1.32880162424384	885	711	896	902	956	681	610
chr6.2465.13	ACCAGCGAGGTGGGGATGAG	-	chr6	36997164	36997183	chr6.2465	876.392526075833	-0.0365071640165247	0.100813784307395	-1.21695632535176	0.22362083339492	0.741208237581127	1.22728161171211	1104	814	812	970	901	900	694
chr6.2465.6	CTCATCCCCACCTCGCTGGT	+	chr6	36997164	36997183	chr6.2465	679.987121780974	-0.000848500318317219	0.133891126575436	-0.0326526724610352	0.973951565650459	1	1.14990355349946	836	676	616	630	654	658	697
chr6.2465.11	TTTCATAAGAGACCACCAGG	+	chr6	36997198	36997217	chr6.2465	434.858610679904	0.0261450627468722	0.169785396957613	1.05572200726001	0.291095239671907	0.882591698658785	0.680203041762671	454	370	337	517	632	380	393
chr6.2465.12	AGGAAGCATGGATGAGTCAC	+	chr6	36997323	36997342	chr6.2465	559.314903565642	-0.0144465300788274	0.140063761681582	-0.557486106030352	0.577195349324363	0.931342358778079	0.981769745189811	698	521	506	607	696	545	396
chr6.2465.7	AACACCCTACAGGAGGGAAG	-	chr6	36997398	36997417	chr6.2465	863.020269568234	0.01169735872221	0.134675175259951	0.4471396283423	0.654774247920683	0.90569521570978	1.31732616203026	1050	739	789	874	782	821	997
chr6.2466.2	TCGCCACCACTATGTCCATG	+	chr6	37001169	37001188	chr6.2466	741.127109337929	0.00537340093514059	0.150801071225835	0.215983377255416	0.829000704800359	1	0.981769745189811	754	722	585	916	1014	680	575
chr6.2466.5	TGACCTCATGGACATAGTGG	-	chr6	37001175	37001194	chr6.2466	795.987724787846	0.0430209073865267	0.125883549606668	1.46836668683489	0.142004645463994	0.681031360067137	1.11462821171356	1036	538	673	856	986	832	743
chr6.2466.4	CCACTATGTCCATGAGGTCA	+	chr6	37001175	37001194	chr6.2466	800.08735541215	0.0213697169295434	0.125668857395078	0.783431732365829	0.433373627980192	0.866983810272426	1.11462821171356	855	752	787	736	1034	732	728
chr6.2466.6	CACTATGTCCATGAGGTCAT	+	chr6	37001176	37001195	chr6.2466	823.225636629656	-0.0128148500640744	0.131618983783408	-0.485198375115225	0.627535634562605	0.90954577095692	1.23170633397031	957	595	891	980	811	898	685
chr6.2466.3	CCATGACCTCATGGACATAG	-	chr6	37001178	37001197	chr6.2466	1001.07565604204	0.0612741902658475	0.103499887754342	1.86959863161269	0.0615395754520558	0.507904064652927	1.40496776788468	1038	801	988	992	1111	1148	955
chr6.2466.1	GTGAAAGTCCCATGACCTCA	-	chr6	37001187	37001206	chr6.2466	449.101535974126	-0.0109111647457184	0.173073357060654	-0.463076836336782	0.643309292757492	0.991797725037459	0.815005937114996	524	384	425	541	409	571	320
chr6.2467.1	GAAGTTCACACAACACCAGT	-	chr6	37006553	37006572	chr6.2467	547.972708206095	0.00944481109022444	0.122759464688264	0.351513562144269	0.725203099730423	0.964760183195527	1.00618909619994	645	473	520	562	629	584	457
chr6.2467.3	GTGAACTTCTCGGAAAGAGC	+	chr6	37006564	37006583	chr6.2467	274.215570367679	0.00120725621880908	0.182846870040612	0.053105193350395	0.957648093598648	1	0.603591931239256	375	197	266	286	284	279	257
chr6.2467.4	CTTCTCGGAAAGAGCAGGTC	+	chr6	37006569	37006588	chr6.2467	280.875777041798	0.00895427894456297	0.203437454518345	0.413220181149128	0.679445303527036	1	0.6717713148625	282	245	227	361	392	281	206
chr6.2467.7	AAACAGAGTAGGGGCTAGTT	+	chr6	37006639	37006658	chr6.2467	545.661555969086	-0.0162544929790386	0.147030310427522	-0.636611022433381	0.524378243704094	0.912776847726651	1.00618909619994	709	418	515	662	672	514	400
chr6.2467.8	GAGTAGGGGCTAGTTAGGAG	+	chr6	37006644	37006663	chr6.2467	613.70333533918	-0.0183953157569759	0.128079646803018	-0.683063389933439	0.494566787775524	0.910662034009905	0.963459854567594	787	492	570	731	580	598	581
chr6.2467.2	AGTAGGGGCTAGTTAGGAGT	+	chr6	37006645	37006664	chr6.2467	661.682711477708	-0.0022260723408971	0.122816092904006	-0.0833000164101305	0.933612987247937	1	0.981769745189811	827	633	577	663	770	581	618
chr6.2467.9	TTAGGAGTGGGAAGGCTAGC	+	chr6	37006657	37006676	chr6.2467	1034.85212958483	-0.0459989601734829	0.108146343960971	-1.50018276907874	0.133567065403819	0.631319424113174	1.42651001742541	1438	898	982	1125	1194	950	772
chr6.2467.6	AATCCCCAGGTACATCAGCA	+	chr6	37006694	37006713	chr6.2467	407.641974663567	0.00718153108528774	0.178983985026307	0.311342689575339	0.755540117205739	1	0.754226630160853	547	267	379	461	404	375	453
chr6.2467.10	GGTACATCAGCAAGGCCAGA	+	chr6	37006702	37006721	chr6.2467	395.983324168562	-0.0183420580683372	0.155808037963791	-0.731761981742431	0.464313857685328	0.938092056747362	0.754226630160853	431	369	424	428	432	325	370
chr6.2467.5	GACTGGCTGAGAATGGGCTT	+	chr6	37006779	37006798	chr6.2467	399.896968108835	0.000229063341143488	0.153491324676162	0.00929411136500554	0.992584478795046	1	0.860089344632361	445	367	366	443	415	350	421
chr6.2468.2	AGAGCTGCTCGAGTGTCCTC	-	chr6	37010138	37010157	chr6.2468	1008.28498652665	-0.0102633119883202	0.112152177043894	-0.372723232449886	0.709354443458985	0.92850956933155	1.22728161171211	1264	955	835	1110	971	1134	850
chr6.2468.5	AGGACACTCGAGCAGCTCTG	+	chr6	37010139	37010158	chr6.2468	383.169426686623	-0.0233926853354593	0.170705509350066	-0.955935686188244	0.339104728174109	0.890320575740671	0.754226630160853	483	373	370	406	498	304	282
chr6.2468.1	GTGGAGAGATCCATGTAGAG	+	chr6	37010158	37010177	chr6.2468	178.005734403407	-0.00871065630578959	0.247620661798907	-0.448254077741482	0.653969838700998	1	0.602519809955349	231	208	158	144	153	189	162
chr6.2468.3	ATCCATGTAGAGAGGAACTG	+	chr6	37010166	37010185	chr6.2468	356.245745388423	0.00711758251005915	0.165255979757616	0.297225126842	0.766294639769274	1	0.733644397031532	412	340	303	371	476	331	288
chr6.2468.4	GGCCTCAGTTCCTCTCTACA	-	chr6	37010171	37010190	chr6.2468	431.182047969602	0.00316773418648477	0.140267875645178	0.123898355652631	0.90139575491628	1	0.680203041762671	548	388	390	422	461	465	371
chr6.2469.5	ACAGAACAGCATCACGGTTT	+	chr6	37016694	37016713	chr6.2469	486.141759061262	0.00940364296035896	0.135686584549618	0.361521098779277	0.717709935462557	0.970206485218395	0.975452809867646	554	447	435	509	613	443	431
chr6.2469.8	CAGAACAGCATCACGGTTTA	+	chr6	37016695	37016714	chr6.2469	673.15159874836	0.0111324956316444	0.128678401841349	0.419444471099485	0.674891328965467	0.954533957494679	0.981769745189811	798	640	522	738	710	635	696
chr6.2469.9	CAAGAGTTCCCAATGACTCG	+	chr6	37016804	37016823	chr6.2469	530.757235608363	-0.033658874377273	0.129661298024275	-1.20013888952217	0.230085404121652	0.782741904788518	0.981769745189811	627	552	475	595	557	470	460
chr6.2469.3	CCAAGATGGCCACGACTAGA	+	chr6	37016857	37016876	chr6.2469	612.709378595406	-0.0844596124079621	0.120031030741362	-2.37009284984744	0.0177836186393552	0.376381845532301	0.981769745189811	763	652	574	702	623	533	474
chr6.2469.4	CCATCTAGTCGTGGCCATCT	-	chr6	37016860	37016879	chr6.2469	414.793805773895	-0.00313957785488326	0.138071248967276	-0.12208184907553	0.902834196685146	1	0.76768933611677	509	350	378	466	480	404	351
chr6.2469.10	CTTTGACAATCGTGGGAAAT	+	chr6	37016913	37016932	chr6.2469	654.528027129851	-0.000480130511191817	0.116405420756753	-0.017709744809984	0.985870406633529	1	0.981769745189811	772	531	600	772	679	651	617
chr6.2469.7	TATCAGACCTTGACAGGAGT	-	chr6	37016956	37016975	chr6.2469	971.387968558589	0.0178788560942976	0.123969385969575	0.658061639441588	0.510498524057585	0.877731980367355	1.22783675295736	1166	939	731	1027	1236	1028	758
chr6.2469.2	GACGAGTATCAGACCTTGAC	-	chr6	37016962	37016981	chr6.2469	150.151154886397	0.0146163588564339	0.241494042602179	0.730203797437171	0.465265621702844	1	0.505170027665992	133	122	160	157	163	168	147
chr6.2469.6	CCGAGCAGGTTACTTGACTG	+	chr6	37017041	37017060	chr6.2469	350.446395079937	0.00134689317095543	0.181532872842951	0.0590341190285778	0.952924932435126	1	0.815005937114997	523	288	277	355	408	386	265
chr6.2469.1	CGAGCAGGTTACTTGACTGT	+	chr6	37017042	37017061	chr6.2469	733.938841862976	-0.0485294079235445	0.123904505270029	-1.61295138413303	0.106755070323954	0.650788459716343	1.01261526353951	799	652	818	874	784	611	626
chr6.2470.8	CACAGCGGACATTCCGAAAG	-	chr6	37017914	37017933	chr6.2470	486.216056752644	0.00609674951359309	0.138613031224505	0.236986588530865	0.812667194732397	1	0.932255558545027	648	374	454	499	515	519	436
chr6.2470.4	AAGTGGCGGGGTTTCTCCTA	-	chr6	37018071	37018090	chr6.2470	299.323626805894	0.0098090184886276	0.226409556125486	0.478837781041509	0.632054036692738	1	0.6717713148625	250	237	339	337	257	407	262
chr6.2470.1	ACGCCAAGTTCCTCTTACCG	-	chr6	37018100	37018119	chr6.2470	669.061809599249	0.0403506808261831	0.141769337182973	1.44063332694108	0.149688299947295	0.704822188270681	1.01473786584663	772	518	634	633	633	861	652
chr6.2470.9	GAACTTGGCGTTGCCCTGAC	+	chr6	37018109	37018128	chr6.2470	1322.25000753823	0.0385997437193209	0.0854913037371406	1.2572058302813	0.208679112662531	0.699259365349471	1.46314577087856	1478	1235	1106	1376	1523	1388	1209
chr6.2470.2	CTAAGCCCATCGGCAGAACT	+	chr6	37018255	37018274	chr6.2470	457.35847786166	-0.00245654959560574	0.194618280792424	-0.111501342495936	0.911218801081622	1	0.815005937114996	624	477	317	463	402	397	533
chr6.2470.5	TAAGCCCATCGGCAGAACTG	+	chr6	37018256	37018275	chr6.2470	739.898982419739	0.0159326103371191	0.125504324592061	0.590907023612978	0.554582719695147	0.920237922839746	1.01261526353951	717	672	736	789	816	695	753
chr6.2470.3	ACCGCCTGCCAACTCCTGTT	+	chr6	37018304	37018323	chr6.2470	815.467191157763	0.0065746097318722	0.101862732111073	0.235347704515843	0.81393887187335	0.937405589534887	1.32880162424384	922	767	722	874	931	792	737
chr6.2470.6	CCGCCTGCCAACTCCTGTTT	+	chr6	37018305	37018324	chr6.2470	867.580297491777	-0.011988281212062	0.109808030321122	-0.432328509065837	0.665502669582371	0.906797653314186	1.32880162424384	977	726	937	926	924	891	729
chr6.2470.10	GCCTGTTTCTGATCTCCGAA	-	chr6	37018648	37018667	chr6.2470	285.711793942066	0.00166371171279616	0.220066002370803	0.0807074186941611	0.935674636801509	1	0.6717713148625	303	357	222	255	323	236	296
chr6.2470.7	CAAGGATCTCTCGGCCCCTT	-	chr6	37018777	37018796	chr6.2470	911.083250632311	-0.00947474660940104	0.112042114406323	-0.344339677762826	0.730590848118011	0.922130703962911	1.31732616203026	1127	717	851	1078	874	978	817
chr6.2471.5	GCTGTTATCCGGGAGCCTAT	-	chr6	37019153	37019172	chr6.2471	200.165409217581	0.0119384907536596	0.216915543034649	0.56671564430465	0.570907390257837	1	0.603591931239256	217	134	180	260	235	196	196
chr6.2471.9	TCCCGGATAACAGCAACAGT	+	chr6	37019159	37019178	chr6.2471	702.467620175478	-0.007949116184404	0.120947483738741	-0.295066233352361	0.767943283808078	0.988889674432028	0.981769745189811	835	539	665	867	768	717	588
chr6.2471.10	TGGGCAAGTGCACCCGCGTG	+	chr6	37019299	37019318	chr6.2471	971.851492827538	0.0168015160678721	0.103418602361694	0.594063292554759	0.552469781132999	0.879160335438973	1.31732616203026	1205	757	888	1057	1160	1023	806
chr6.2471.7	CCCCTCCTCTGCGGGTTCGT	+	chr6	37019432	37019451	chr6.2471	908.705323355349	-0.00491874572886246	0.103124908199725	-0.176627732587186	0.859800809108211	0.958103166183121	1.22783675295736	1083	761	892	985	1093	833	780
chr6.2471.6	ACCAACGAACCCGCAGAGGA	-	chr6	37019436	37019455	chr6.2471	407.491039246979	0.032484317640891	0.172153094235634	1.28579627974554	0.198514168935206	0.788598472057833	0.818396262404137	379	315	375	474	551	350	426
chr6.2471.2	GACCAACGAACCCGCAGAGG	-	chr6	37019437	37019456	chr6.2471	381.099318754148	0.00624052522314628	0.178962545058408	0.270803413196661	0.786542234586959	1	0.815005937114997	453	408	327	328	391	458	311
chr6.2471.3	TTGGACCAACGAACCCGCAG	-	chr6	37019440	37019459	chr6.2471	282.4488856379	-0.0112709315948184	0.186613885994584	-0.495700034294133	0.620106062895101	1	0.6717713148625	381	247	269	288	236	291	277
chr6.2471.1	GGTTCGTTGGTCCAAACCGC	+	chr6	37019445	37019464	chr6.2471	546.701361513653	0.0253686649431599	0.160733484624451	1.0041701812495	0.315296592264599	0.831114138046609	1.01261526351379	609	480	479	546	812	565	390
chr6.2471.4	CTTGACAGCTGCCGGCGGTT	-	chr6	37019459	37019478	chr6.2471	283.087459320941	-0.012641207775872	0.206186375874199	-0.583227603406558	0.559740091306461	1	0.6717713148625	254	236	289	408	313	245	248
chr6.2471.8	TAGTCCAACCCATGTGAGTG	+	chr6	37019594	37019613	chr6.2471	829.209113022214	0.0588066125340056	0.105271270085668	1.81628845334213	0.0693261355494046	0.535700931073602	1.32880162424384	950	695	737	797	886	942	826
chr6.2472.3	GTTCTCACACTTAGGTCTGG	+	chr6	37019880	37019899	chr6.2472	581.414398551129	0.0239118585009617	0.131835575477273	0.883923172748713	0.376737687138451	0.879296300463408	0.897027188157665	569	509	507	690	696	612	514
chr6.2472.2	ACCGTGAGGACCAGTGTATA	+	chr6	37020027	37020046	chr6.2472	733.732878400086	0.0394349525937525	0.120822321143747	1.35047871940585	0.176862475267438	0.735797133566761	1.00386815468602	881	629	651	681	982	719	649
chr6.2472.5	CCCGTATACACTGGTCCTCA	-	chr6	37020031	37020050	chr6.2472	837.818179125205	0.0033098484645126	0.114575196264276	0.121521025854809	0.90327836189196	0.95257496498962	1.32880162424384	858	765	764	993	1007	790	728
chr6.2472.1	ACCAGTGTATACGGGATGCT	+	chr6	37020036	37020055	chr6.2472	630.804201283194	-0.0329477888927096	0.144836704985988	-1.220466501522	0.222288080872939	0.777490478458842	0.981769745189811	770	619	562	750	787	466	514
chr6.2472.7	ACCAAGCATCCCGTATACAC	-	chr6	37020040	37020059	chr6.2472	250.840708720826	0.187354399826599	0.204859951200811	3.25678694804706	0.00112680974005979	0.135698136154433	0.539701841035962	259	196	194	163	346	366	242
chr6.2472.6	CGGGATGCTTGGTGTCAGTC	+	chr6	37020047	37020066	chr6.2472	592.17807975649	0.00991926244303997	0.147987133153886	0.393791485785225	0.693734990937434	0.964541152351535	0.963459854567594	705	418	644	605	592	585	618
chr6.2472.8	TTGCCCCTCTATGTCTTCGC	-	chr6	37020115	37020134	chr6.2472	456.113176977457	-0.12925263714868	0.167359574205439	-2.93840964204624	0.00329900807123082	0.213675474135229	0.680203041762671	657	391	531	551	499	360	262
chr6.2472.9	GAGGACACACCCCTATGATG	+	chr6	37020162	37020181	chr6.2472	733.684400923577	-0.00748356170267553	0.121657406379253	-0.27837205701355	0.780726767382714	0.994195016934961	0.981769745189811	837	642	687	849	769	835	564
chr6.2472.4	TCCGGCCACCCCCATCATAG	-	chr6	37020174	37020193	chr6.2472	1614.05363897596	-0.00108213278699775	0.0867838496963287	-0.0383527672404066	0.969406419532079	0.944862753955865	1.50217807866452	2008	1509	1445	1609	1601	1667	1522
chr6.2472.10	CTCCGGCCACCCCCATCATA	-	chr6	37020175	37020194	chr6.2472	906.711007944465	0.00785734643716183	0.129209455345423	0.297601680578709	0.766007191750492	0.928125652578038	1.32880162424384	1115	831	715	999	830	901	985
chr6.2473.5	TCTGACTCCAGTGTCTATGT	+	chr6	37025985	37026004	chr6.2473	783.304872784074	0.0512844517998422	0.119913498773138	1.67245659890573	0.0944343193202246	0.614846346914508	1.11462821171356	774	670	698	840	1059	812	675
chr6.2473.10	CAGTGTCTATGTTGGGGAGT	+	chr6	37025993	37026012	chr6.2473	984.466148470044	0.0222822845643715	0.111718765897374	0.790165723245844	0.429430991034679	0.847163778839725	1.24824758161565	991	895	899	1092	1178	1091	791
chr6.2473.8	CCACTCCCCAACATAGACAC	-	chr6	37025995	37026014	chr6.2473	849.128605100341	-0.0259921576398601	0.131024387043337	-0.953235477386051	0.340470774819608	0.80807648426134	1.25399806698176	995	726	801	1071	1075	669	688
chr6.2473.9	AGTCCAAGCAGATGCAAGGA	+	chr6	37026056	37026075	chr6.2473	876.205659831154	0.0210012272996808	0.110062008058413	0.744609568147174	0.456507782006824	0.846918063590149	1.32880162424384	973	755	762	990	964	1018	726
chr6.2473.6	TATCCTTCCTTGCATCTGCT	-	chr6	37026062	37026081	chr6.2473	641.721265761485	0.0145398037559654	0.149267020157596	0.574852691969654	0.565390927095025	0.92293617088642	1.01473786584663	754	525	629	634	658	543	757
chr6.2473.1	AGAACCAGCGAGTCAGCTGC	+	chr6	37026081	37026100	chr6.2473	523.061563098961	-0.0005100641385597	0.136693244885019	-0.0197740015610409	0.984223657576786	1	0.981769745189811	635	464	477	555	519	477	551
chr6.2473.2	GAACCAGCGAGTCAGCTGCT	+	chr6	37026082	37026101	chr6.2473	530.224700033339	0.0113213274394205	0.167872483494473	0.473437306900157	0.635901218880007	0.940998264119798	1.01261526351379	578	445	451	636	628	393	603
chr6.2473.7	GCTCCCAGCAGCTGACTCGC	-	chr6	37026088	37026107	chr6.2473	548.629639129038	-0.0201235737278425	0.138019159419926	-0.763041813154424	0.445438459694651	0.886843288348736	1.01261526351379	656	498	447	712	541	559	468
chr6.2473.3	GCAAGAAGAGGAGCACGATC	+	chr6	37026106	37026125	chr6.2473	415.529235981828	-0.0398983127943664	0.146016376698907	-1.44064820435535	0.149684094713122	0.776984497907497	0.66300521798674	577	375	411	439	411	349	375
chr6.2473.4	CAAGAAGAGGAGCACGATCT	+	chr6	37026107	37026126	chr6.2473	525.632679678227	-0.0311043092308136	0.14815114689734	-1.16940473421413	0.242240603341525	0.787492222907246	1.00618909619994	675	506	553	504	444	526	480
chr6.2474.9	TCAGGGGAAGCATTCGGCTT	-	chr6	37027069	37027088	chr6.2474	400.095154014653	0.000897406347203504	0.170787835206926	0.0381931817463521	0.969533657109533	1	0.815005937114997	483	296	357	504	497	320	384
chr6.2474.5	AGCCGAATGCTTCCCCTGAA	+	chr6	37027070	37027089	chr6.2474	411.245311472191	0.0158386900942779	0.163222387452179	0.648302309627573	0.51678944049444	1	0.531781056892398	400	310	460	439	479	428	374
chr6.2474.8	TTCTGGCTCCCTGACCGGCA	+	chr6	37027162	37027181	chr6.2474	931.883342207159	-0.0426514404987193	0.118938123747885	-1.43743038538913	0.150595740144057	0.671282951559455	1.25399806700814	1257	970	837	916	988	929	691
chr6.2474.10	CTGGTTCCCCCTGCCGGTCA	-	chr6	37027173	37027192	chr6.2474	359.858268693966	0.0165928954203123	0.155904552809926	0.66489822949061	0.506115588245213	0.950512812198594	0.754226630160853	373	286	348	409	378	393	344
chr6.2474.6	GCAACAACACCCGGGGATCA	+	chr6	37027303	37027322	chr6.2474	467.448062470701	0.0405475359515538	0.143075980807142	1.45059247985943	0.146893370573555	0.708366884202503	0.975452809867646	493	328	432	537	567	492	454
chr6.2474.2	CAACAACACCCGGGGATCAA	+	chr6	37027304	37027323	chr6.2474	653.891852199526	0.0324550686546461	0.154434304656333	1.23235183069639	0.217817686237972	0.768260258342689	1.01473786584663	785	623	458	649	876	547	682
chr6.2474.3	TGATTATAACGCGTTCTGCA	+	chr6	37027346	37027365	chr6.2474	893.603849587161	0.0438919573628766	0.133044453984937	1.51511985340214	0.12974205477837	0.651214247633503	1.22728161171211	967	793	850	780	975	822	1057
chr6.2474.1	GATTATAACGCGTTCTGCAC	+	chr6	37027347	37027366	chr6.2474	571.791656297605	-0.0112056226831644	0.139555878205983	-0.434156299332328	0.664174944814498	1	0.804286460637113	618	543	592	595	588	645	437
chr6.2474.4	CTATAAACCGTCCCCAGCTC	+	chr6	37027370	37027389	chr6.2474	818.011286613632	-0.163972663153262	0.113080551087138	-3.28319393545253	0.00102638029575924	0.0769401993887828	1.21298521814395	1047	853	872	897	786	760	554
chr6.2474.7	CCTCACCAGCGTCTTATTTC	+	chr6	37027406	37027425	chr6.2474	261.68395899595	-0.0246387792306515	0.260851998288714	-1.22605574998395	0.220177696206184	0.872474720305592	0.546464170203529	313	244	322	276	269	319	108
chr6.2475.10	ATGTTGGTGACAAGGCACTC	+	chr6	37030395	37030414	chr6.2475	547.85448754239	0.032487347334186	0.141221642390038	1.19515730789688	0.232025574995243	0.787519003687425	0.963459854567594	711	427	507	483	710	543	502
chr6.2475.6	CCAGTAAAAGTGTCCCGAGT	-	chr6	37030438	37030457	chr6.2475	515.779023297403	0.0665563943962892	0.150590521453263	2.1168552222927	0.0342721369451924	0.490276908164673	0.873973480188695	599	360	393	566	617	502	608
chr6.2475.4	GCCAGTAAAAGTGTCCCGAG	-	chr6	37030439	37030458	chr6.2475	319.895389148459	-0.00476915938333954	0.164070551897561	-0.198916887969834	0.842327758803989	1	0.706007597945251	388	266	315	347	306	356	278
chr6.2475.12	CCTTACAATCTCCCTTCAGC	+	chr6	37030473	37030492	chr6.2475	684.76172829934	0.154262053633974	0.13273747177966	3.1487456337455	0.00163972853823287	0.118984433845211	0.981769745189811	669	437	667	661	915	767	710
chr6.2475.9	GCTTTGAAATCAAACCCCAG	-	chr6	37030513	37030532	chr6.2475	242.813040957274	-0.000929998447088425	0.242376907805668	-0.0476748919146317	0.961975344692214	1	0.505170027665992	229	226	242	284	177	336	202
chr6.2475.11	TGGAGGGCGGCAAAGCCTTC	-	chr6	37030538	37030557	chr6.2475	509.387956397226	-0.028684687461585	0.152663078038296	-1.10001793815961	0.271324306235628	0.805653915504569	1.01261526351379	515	570	488	572	491	522	406
chr6.2475.8	TCTGATGAAAAGGCGGCTGG	-	chr6	37030555	37030574	chr6.2475	381.17284729144	-0.0209848275341032	0.177799305024224	-0.880010635288854	0.378853548147224	0.895574802924107	0.815005937114997	490	410	347	369	455	378	248
chr6.2475.5	TGATCTGATGAAAAGGCGGC	-	chr6	37030558	37030577	chr6.2475	320.47349647524	-0.0082115857113429	0.198195554507704	-0.374238861472487	0.708226613870077	1	0.750195299180246	463	306	286	284	430	281	231
chr6.2475.3	TCGGTGATCTGATGAAAAGG	-	chr6	37030562	37030581	chr6.2475	574.259688612361	0.0269350856439887	0.123160779479849	0.966963400234854	0.333562330417433	0.859659036941767	0.897027188157665	683	503	517	549	616	647	530
chr6.2475.1	GTATCGGTGATCTGATGAAA	-	chr6	37030565	37030584	chr6.2475	547.606009827523	-0.018110172855169	0.13151750452118	-0.67865221891124	0.497358247700665	0.938664133069751	0.804286460637112	725	530	497	537	623	502	458
chr6.2476.7	ATACCAGCCAGGCGGCATGC	+	chr6	37051177	37051196	chr6.2476	959.47733439988	0.0385043564116653	0.107912533485348	1.28998589199759	0.197055556505907	0.707096749205801	1.31732616203026	1150	858	757	987	1181	893	952
chr6.2476.8	TACCAGCCAGGCGGCATGCA	+	chr6	37051178	37051197	chr6.2476	662.051783788003	0.0553204675816369	0.127408303895775	1.79637976869914	0.0724341391998938	0.592908184724361	0.981769745189811	650	500	670	676	809	675	672
chr6.2476.9	ATCGGGTAGGATGCCAGGCC	-	chr6	37051206	37051225	chr6.2476	388.319934771175	-0.0136102162980002	0.183223354843213	-0.590442860332536	0.554893783044095	0.952163102478957	0.818396262404137	418	459	334	398	371	444	295
chr6.2476.6	AGCACATCGGGTAGGATGCC	-	chr6	37051211	37051230	chr6.2476	420.872872086245	-0.0622280628665162	0.15333661589864	-2.03543265480743	0.0418073583975407	0.603217121423007	0.531781056892398	620	374	407	484	464	325	322
chr6.2476.3	TGACTTGCAGCACATCGGGT	-	chr6	37051219	37051238	chr6.2476	375.371325523149	-0.0144002323056923	0.187337017628858	-0.630361510492667	0.528458087161445	0.958200302579381	0.754226630160853	457	409	333	372	497	274	308
chr6.2476.10	CCATACGCTGCTAAGAGGAA	+	chr6	37051349	37051368	chr6.2476	591.524178935911	0.0346394234994016	0.122128992011493	1.21029019495993	0.226167558737551	0.774667239347129	1.01473786584663	711	511	487	599	732	638	510
chr6.2476.1	ATACGCTGCTAAGAGGAACG	+	chr6	37051351	37051370	chr6.2476	603.824376110066	-0.0289830073595918	0.156606668851825	-1.12109394998631	0.262247873665133	0.808507269457563	0.963459854567594	634	600	695	620	743	536	419
chr6.2476.2	CCGTTCCTCTTAGCAGCGTA	-	chr6	37051352	37051371	chr6.2476	307.574073946406	-0.0099769103915818	0.205442162048139	-0.461977616478142	0.64409737218251	1	0.706007597945251	405	307	285	288	420	213	260
chr6.2476.5	TACGCTGCTAAGAGGAACGG	+	chr6	37051352	37051371	chr6.2476	1048.42712631579	-0.0818281488696808	0.115136635631377	-2.31577269865217	0.0205706826373145	0.349524782544757	1.37430140652817	1479	997	996	1147	925	1110	769
chr6.2476.4	TATAAACAAACCGACTTACT	+	chr6	37051651	37051670	chr6.2476	390.602437477042	0.00265094959615111	0.156518650449349	0.108409537709974	0.913670835728438	1	0.754226630160853	435	395	330	413	404	444	326
chr6.2477.5	CTATGACAGCGCTCGTTTCC	+	chr6	37070381	37070400	chr6.2477	656.786107990876	0.047125710850034	0.13631043497728	1.6147576253711	0.106363192943782	0.649679258954928	1.01473786584663	701	579	609	591	906	589	648
chr6.2477.8	TCGTTTCCAGGCGACTGTTC	+	chr6	37070393	37070412	chr6.2477	500.250976088008	-0.00975035790900955	0.158739750613509	-0.398676708919054	0.69013143167542	0.96037101498282	0.975452809867646	667	408	486	524	520	387	538
chr6.2477.6	CGTTTCCAGGCGACTGTTCT	+	chr6	37070394	37070413	chr6.2477	498.614916732486	0.00451146147867753	0.146339630347951	0.179247066578832	0.857743708344471	1	0.975452809867646	502	471	448	580	635	456	423
chr6.2477.10	CATTCCCCAGAACAGTCGCC	-	chr6	37070402	37070421	chr6.2477	452.043702775329	0.000511890509072353	0.204095613278783	0.0238366387934629	0.980982914813843	1	0.680203041762671	422	360	438	613	532	567	271
chr6.2477.9	ACCAGAGGGCCCCCGGGTAA	+	chr6	37070435	37070454	chr6.2477	209.181199358496	-0.0253705599496161	0.247457438283504	-1.22472980987795	0.220677038566016	0.857373885799426	0.602519809955349	282	208	189	250	211	113	222
chr6.2477.7	TGCGGGCCCCCCTTACCCGG	-	chr6	37070447	37070466	chr6.2477	1161.86622363604	0.00210343506207435	0.0981327970067741	0.0751079598510872	0.940128814670733	0.944310785911834	1.46314577087856	1399	1102	1052	1152	1144	1237	1082
chr6.2477.2	CAAATGACGCGGCGTCCTGC	-	chr6	37070464	37070483	chr6.2477	1686.09293672038	0.0551419102798121	0.0999688415309967	1.71541950402674	0.0862683420257505	0.570846921400783	1.33556585296483	1897	1407	1474	1731	1823	1563	1944
chr6.2477.3	GCAAATGACGCGGCGTCCTG	-	chr6	37070465	37070484	chr6.2477	1099.19670249201	-0.000288026728598293	0.121443065327618	-0.0107463696160406	0.99142580263009	0.952091905428411	1.46314577087856	1169	898	1064	1340	1033	1300	937
chr6.2477.1	AGGACGCCGCGTCATTTGCA	+	chr6	37070466	37070485	chr6.2477	328.407578062711	-0.0477668958564493	0.172039690707437	-1.74910829847832	0.0802723010558494	0.671254573659797	0.668558914970216	432	300	345	378	332	230	301
chr6.2477.4	GAGCTAGGGCATTTCCGGAA	+	chr6	37070645	37070664	chr6.2477	368.865067072386	0.0349117949488998	0.147267690173196	1.29074358340578	0.196792606407401	0.788250304402363	0.813196327180835	417	327	293	379	416	397	369
chr6.2478.3	TTGGCATCATGGACTTGTGC	-	chr6	37071105	37071124	chr6.2478	586.587912111054	0.0436650913372303	0.140847795113466	1.53365950421428	0.125113441179814	0.645121463973295	1.225807713382	631	553	478	560	791	660	470
chr6.2478.9	CACAAGTCCATGATGCCAAC	+	chr6	37071106	37071125	chr6.2478	499.215176876844	0.0194293018830041	0.154649420614215	0.770646957837143	0.440916219682403	0.890132574313287	0.981769745189811	595	410	406	560	530	643	393
chr6.2478.12	TGATGCCAACTGGGATACCA	+	chr6	37071116	37071135	chr6.2478	285.50367005594	-0.00898080776995625	0.170957125880795	-0.380076573924263	0.703888574560614	1	0.706007597945251	378	224	263	330	308	290	235
chr6.2478.10	CACAGCCCTGGTATCCCAGT	-	chr6	37071124	37071143	chr6.2478	1059.75000662582	0.0242319858202263	0.109415375481079	0.851140961285128	0.394691053894529	0.806819057222683	1.46314577087856	1125	999	899	1150	1206	955	1107
chr6.2478.5	GGACCAACATTAACTGCCCA	+	chr6	37071150	37071169	chr6.2478	676.047989696516	0.0127913156520253	0.171194245775907	0.538306374945754	0.59036555094294	0.910679164776124	1.14990355349946	819	576	623	661	1069	607	462
chr6.2478.7	GGGAAATGTGATCGCTCAGC	-	chr6	37071228	37071247	chr6.2478	630.574693129526	-0.0160919134855037	0.133669004553924	-0.608868590596231	0.542611544903255	0.961146161430898	0.764382105788523	635	645	635	679	643	579	592
chr6.2478.2	GCTGAGCGATCACATTTCCC	+	chr6	37071228	37071247	chr6.2478	286.479403058467	-0.0167335658006815	0.1796636355542	-0.713828922045912	0.475332973162128	0.942297776502809	0.750195299180246	328	243	272	370	318	294	206
chr6.2478.11	AGGCCGGAGCCACCGAGGCG	+	chr6	37071382	37071401	chr6.2478	1068.68141322017	0.0300557757615667	0.12050818675108	1.06241915602685	0.288045441226867	0.764244680890972	1.37430140652817	1310	980	871	1028	1389	1189	811
chr6.2478.6	TTGCCTCGCCTCGGTGGCTC	-	chr6	37071388	37071407	chr6.2478	594.198717297323	-0.0117150487756425	0.123830889521098	-0.43582487678289	0.662963793284351	0.91821217520696	1.225807713382	719	577	535	620	588	636	509
chr6.2478.8	AGGCTTGGCATGGGAACTCT	+	chr6	37071491	37071510	chr6.2478	362.372511734193	-0.0137087784374518	0.200434684760357	-0.621738103869905	0.534114092029168	0.960564016030962	0.754226630160853	426	289	335	489	487	242	310
chr6.2479.1	TGACTGTGAGTCGAATGCCC	-	chr6	37077639	37077658	chr6.2479	500.877764249645	0.0292250376661071	0.159560689509551	1.13764434639855	0.255269021138749	0.801720333595079	0.975452809867646	573	378	454	529	461	663	470
chr6.2479.5	AACCTGCTCCACCTACTTCG	+	chr6	37077770	37077789	chr6.2479	1508.08944231134	0.0116856832957576	0.0845392366542076	0.410237425313748	0.681631789520509	0.895958041762158	1.46314577087856	1630	1303	1461	1657	1637	1441	1472
chr6.2479.9	ACATCGCCCCACGAAGTAGG	-	chr6	37077781	37077800	chr6.2479	511.54912618387	-0.0138164515747082	0.130224240108181	-0.52041859686631	0.602771851105892	0.955230077191084	0.873973480188695	682	448	483	518	540	473	471
chr6.2479.2	CTACTTCGTGGGGCGATGTG	+	chr6	37077782	37077801	chr6.2479	770.632199569247	0.00696645926379845	0.118109853041551	0.25715115926812	0.797062085649823	0.950816852187087	1.18566922174653	913	613	738	853	968	680	692
chr6.2479.8	GCGTCTCCTGGATTATCTCT	+	chr6	37077895	37077914	chr6.2479	161.483734886897	0.000576177164111828	0.370649862650813	0.0383995189956466	0.969369144486503	1	0.603591931239256	248	160	99	157	226	226	48
chr6.2479.6	GGTCTCTTCCAATACCGCTT	+	chr6	37077990	37078009	chr6.2479	141.059510012137	-0.0108539521652849	0.322619189987737	-0.649498702835008	0.516016084616118	1	0.603591931239256	231	106	164	114	79	163	137
chr6.2479.3	CCAATACCGCTTTGGTGCAG	+	chr6	37077998	37078017	chr6.2479	706.222340856046	-0.00935110496407493	0.135942143759275	-0.359763931786482	0.719023677881293	0.960725574690069	1.01473786584663	927	537	680	795	735	587	733
chr6.2479.10	TTAAGGTTCAATCCTACACC	+	chr6	37078088	37078107	chr6.2479	664.70980938846	0.000838558209348541	0.128958092906101	0.0318645995511043	0.974580029760706	1	0.981769745189811	726	617	561	794	761	573	651
chr6.2479.7	CGATCAGCCCTAGAGATAAG	+	chr6	37078188	37078207	chr6.2479	999.870938947424	-0.00360800825011788	0.114178275685147	-0.132339479255091	0.894715782042495	0.937128316783945	1.46314577087856	1221	858	971	1040	1273	829	883
chr6.2479.4	CACGCTCAACAAGCTCACAT	+	chr6	37078213	37078232	chr6.2479	1404.83884788455	0.0351544274416322	0.0791536344271355	1.15814549101663	0.246804668331757	0.723544086511468	1.50217807866452	1574	1208	1237	1541	1606	1388	1350
chr6.2480.1	GCACTCAATAAGTCATGAGA	+	chr6	37079889	37079908	chr6.2480	546.885828587301	0.0635327795371975	0.138125113445149	2.01754796886478	0.0436383604219235	0.510320134119684	0.981769745189811	565	410	461	609	766	583	482
chr6.2480.3	CACTCAATAAGTCATGAGAT	+	chr6	37079890	37079909	chr6.2480	704.838991611146	0.0236297531594954	0.112988092072944	0.837238796262418	0.402458354120281	0.849958759257466	1.14990355349946	771	652	622	730	734	765	676
chr6.2480.8	GGAGAATTTGCCCACATGCT	+	chr6	37079911	37079930	chr6.2480	470.523860101329	-0.0435167111232143	0.169674743207313	-1.62346806729469	0.104489384246606	0.716533632268377	0.663005217986741	509	440	513	593	455	323	466
chr6.2480.9	AGAAGGGAAAGCCGAGCATG	-	chr6	37079925	37079944	chr6.2480	676.82739523042	-0.02141862327446	0.122683340760844	-0.779620325466279	0.435614388510682	0.862729699572393	1.14990355349946	691	657	662	799	733	646	568
chr6.2480.10	GGCTTTCCCTTCTGTAGTTT	+	chr6	37079932	37079951	chr6.2480	555.205160104993	0.0170614059119896	0.151099001140861	0.67427150406483	0.500138717223749	0.912153707203295	0.963459854567595	648	501	541	490	691	640	410
chr6.2480.4	GCTTTCCCTTCTGTAGTTTA	+	chr6	37079933	37079952	chr6.2480	439.360922141791	-0.0105781879663717	0.15832044685765	-0.431516220738083	0.666093060872636	1	0.66300521798674	627	435	369	400	463	438	376
chr6.2480.2	TGAAGGTGTATGCCTTAGAT	-	chr6	37079975	37079994	chr6.2480	886.542981196233	0.0114293085737664	0.127018553414745	0.428678807006565	0.668156985682426	0.916068926594187	1.25399806698176	1074	665	769	1072	901	824	957
chr6.2480.7	TGGGATCTCGTGCTCAGTGA	-	chr6	37079992	37080011	chr6.2480	810.162870583047	0.0171705602235837	0.101107653002436	0.604483786416054	0.545522045551147	0.890353325425482	1.21298521814395	961	684	744	852	891	880	709
chr6.2480.5	AACATGACGCAGGAGAGAGG	-	chr6	37080037	37080056	chr6.2480	746.745421516624	-0.097422020912082	0.113309049391679	-2.56766484471631	0.0102386095316399	0.298870009652424	1.01261526353951	881	701	841	856	768	639	575
chr6.2480.6	AAAAACATGACGCAGGAGAG	-	chr6	37080040	37080059	chr6.2480	249.22736912481	-0.0431899310766912	0.224615334189008	-1.78401444874462	0.0744213173674477	0.691702690574027	0.546464170203529	319	227	300	283	320	173	148
chr6.2481.6	GGACTCCAAGTTCCCTGATC	+	chr6	37095887	37095906	chr6.2481	348.636124027114	0.0028883416019517	0.186952672721011	0.128403270808307	0.897829842854708	1	0.813196327180834	415	310	326	355	273	381	380
chr6.2481.8	TGATCAGGCTGTGGTCACGC	+	chr6	37095902	37095921	chr6.2481	970.538694205448	0.088671845172917	0.109709493414094	2.4260498205427	0.0152641746841043	0.315844286823799	1.31732616203026	935	827	907	934	1171	1171	872
chr6.2481.7	TGCGTGACCACAGCCTGATC	-	chr6	37095903	37095922	chr6.2481	852.247692436442	0.0165421612181645	0.14059025845842	0.636602734787004	0.524383643388488	0.882217505075194	1.22783675295736	814	792	866	861	1181	740	738
chr6.2481.11	CTCAACCCTCAGACCTTTGA	+	chr6	37096309	37096328	chr6.2481	934.501784642417	0.00695067916709892	0.0973088355354134	0.247234417127437	0.804726810872043	0.93698962428571	1.31732616203026	1034	809	899	1023	971	963	874
chr6.2481.2	TCCCTGGAATCTACGAAAAC	+	chr6	37096363	37096382	chr6.2481	963.804764555338	0.0362944356385221	0.108785331608791	1.22721036370644	0.219743535188002	0.735683917454424	1.24824758161565	1177	726	919	960	1203	908	927
chr6.2481.4	GCAAGTCACACAAAGTGGCG	-	chr6	37096416	37096435	chr6.2481	659.120631106933	-0.00966407747685825	0.124888292672907	-0.361423049636539	0.717783219764653	0.960314236572748	1.01473786584663	709	545	716	735	729	613	591
chr6.2481.5	GTTCTCGTGGCACCTCCAGC	-	chr6	37096442	37096461	chr6.2481	272.635569017856	0.045197903639867	0.234847203376585	1.86906153958881	0.0616142530862803	0.6454486458955	0.602519809955349	253	204	228	274	226	298	409
chr6.2481.9	TGCCACGAGAACATGACTCA	+	chr6	37096450	37096469	chr6.2481	726.575142641869	-0.0717921664172557	0.119099998117277	-2.13529234642075	0.0327371377081929	0.462650959875655	1.00386815468602	939	684	663	903	801	574	587
chr6.2481.1	TACCCTGAGTCATGTTCTCG	-	chr6	37096455	37096474	chr6.2481	778.179876613375	-0.0473514456855215	0.114190428633101	-1.55279448444962	0.120472240816301	0.670001123289026	1.01261526353951	959	632	798	954	737	732	685
chr6.2481.3	AAACTACGGGATTCAGTTAT	+	chr6	37096497	37096516	chr6.2481	786.460267898152	0.0159213931904687	0.12606190429357	0.59130197295911	0.55431810788141	0.892888627413574	1.21298521814395	888	569	784	898	807	908	699
chr6.2482.7	CAGGATTGGGGCTCGGCATA	-	chr6	37096713	37096732	chr6.2482	478.10178360017	-0.00322071130484748	0.137199607169117	-0.124943724366268	0.900568102529826	1	0.497439697403432	554	387	434	589	528	497	397
chr6.2482.5	GCAGGATTGGGGCTCGGCAT	-	chr6	37096714	37096733	chr6.2482	431.015270534656	-0.0204163994639875	0.164220142486179	-0.828126215629	0.407599024291593	0.93408311670443	0.680203041762671	524	371	377	564	547	363	322
chr6.2482.1	ACAATGAATACGCAGGATTG	-	chr6	37096725	37096744	chr6.2482	365.061546427823	-0.0207115861499195	0.18160277656664	-0.877751243732335	0.380078728794504	0.911930376033462	0.733644397031532	462	315	373	409	479	329	231
chr6.2482.3	CACAATGAATACGCAGGATT	-	chr6	37096726	37096745	chr6.2482	525.691778321505	0.00836088977792549	0.136949654221379	0.322882698131259	0.746784080000851	0.97262268634813	1.00618909619994	551	448	504	600	519	529	537
chr6.2482.8	TCACAATGAATACGCAGGAT	-	chr6	37096727	37096746	chr6.2482	418.338303941799	-0.00264329125845829	0.165290603983294	-0.110750238166435	0.911814406689568	1	0.76768933611677	466	399	308	543	489	379	375
chr6.2482.9	TGCGTATTCATTGTGAGATA	+	chr6	37096731	37096750	chr6.2482	508.307672716757	0.0218165524051633	0.142310109922779	0.832733812840697	0.404994870252383	0.876454954892669	0.981769745189811	574	420	453	551	680	440	478
chr6.2482.2	TTATCTCACAATGAATACGC	-	chr6	37096732	37096751	chr6.2482	841.849246743943	-0.00692882156089291	0.140082612731029	-0.270192193155897	0.787012398379466	0.940926513895111	1.25399806698176	1086	638	818	950	1145	701	661
chr6.2482.4	GCGTATTCATTGTGAGATAA	+	chr6	37096732	37096751	chr6.2482	232.646626427612	-0.00139522443422517	0.215028674707461	-0.0668261865053256	0.946720076185567	1	0.505170027665992	251	197	198	307	195	276	214
chr6.2482.6	CGTATTCATTGTGAGATAAG	+	chr6	37096733	37096752	chr6.2482	735.015917095769	-0.0161124721363413	0.117058411032684	-0.585787144252236	0.558018563910177	0.921227255337089	1.01261526353951	798	686	652	909	756	697	676
chr6.2482.10	GTATTCATTGTGAGATAAGG	+	chr6	37096734	37096753	chr6.2482	260.738044292561	-0.00544313224289292	0.237734962541457	-0.27505415939829	0.783274629152066	1	0.603591931239256	342	215	267	260	262	162	323
chr6.2483.2	GGAGGGTGTTACTAAGTGAC	-	chr6	37105380	37105399	chr6.2483	484.441233982195	0.015530176626468	0.148736176305853	0.611930122423776	0.540583990979051	0.92911410219009	0.932255558545027	511	485	445	456	523	455	511
chr6.2483.7	ACCCTCCATCAGTCGCCTTT	+	chr6	37105393	37105412	chr6.2483	358.795239554167	-0.000127763895364175	0.184667224297764	-0.00564867865479684	0.995493030480155	1	0.815005937114997	393	281	418	359	312	395	353
chr6.2483.8	GCCCAAAGGCGACTGATGGA	-	chr6	37105397	37105416	chr6.2483	512.67969563096	0.00930264470916446	0.125237615299457	0.34835041432447	0.727577036735763	0.97220469956139	0.981769745189811	609	429	449	580	592	526	444
chr6.2483.5	AGCCCAAAGGCGACTGATGG	-	chr6	37105398	37105417	chr6.2483	745.755043511109	0.0218890608167555	0.108949648797727	0.772765611781078	0.439661108410375	0.884935724292414	1.01261526353951	878	665	683	727	792	821	684
chr6.2483.3	AATAGCCCAAAGGCGACTGA	-	chr6	37105401	37105420	chr6.2483	621.904894029438	0.0153777238770008	0.120414347849387	0.564098564844223	0.572687054720686	0.932898603621856	0.963459854567594	681	514	609	670	738	577	593
chr6.2483.10	GGTGATGAATAATAGCCCAA	-	chr6	37105411	37105430	chr6.2483	246.816002037749	0.0166105525727249	0.255316941987167	0.849629354859833	0.395531186198857	0.947232747653217	0.602519809955349	230	182	239	284	193	228	358
chr6.2483.4	GAAGTTGGTTTAAGGTTAGT	-	chr6	37105432	37105451	chr6.2483	673.558524119057	0.0206096759529762	0.125035387163105	0.755825156544184	0.449754031762043	0.888301346979329	1.01261526353951	843	518	556	773	740	763	587
chr6.2483.6	CGGGAGAAGGCCTCCCCGAG	-	chr6	37105587	37105606	chr6.2483	695.891178191527	-0.0128463906757503	0.149157480169564	-0.509325952254256	0.610523769838191	0.915501808564983	1.14990355349946	836	624	656	780	612	880	521
chr6.2483.1	CACGCTGTAACCTGATAGGC	+	chr6	37105647	37105666	chr6.2483	888.969441805046	0.00427914036543165	0.111139204502312	0.155930382492897	0.876087896456147	0.957662710392398	1.25399806698176	911	883	852	914	1002	862	808
chr6.2483.9	AGCTGCATTTCCAGCCTATC	-	chr6	37105660	37105679	chr6.2483	489.786694081577	-0.00448637426010585	0.125729015749279	-0.168905475556854	0.865870992210945	1	0.981769745189811	594	427	453	535	546	497	411
chr6.2484.8	AGCAGATTACTAATGGCCCG	+	chr6	37105789	37105808	chr6.2484	152.390104897015	-0.0370072540635122	0.233224779832612	-1.61845901500767	0.105563712602275	0.734953914764334	0.602519809955349	210	151	156	171	127	118	140
chr6.2484.9	TACTAATGGCCCGAGGCTCC	+	chr6	37105796	37105815	chr6.2484	673.712781016718	0.0311443412971388	0.116717243977826	1.08814367800974	0.276531684111337	0.809015109567707	1.01261526353951	773	560	622	682	830	620	665
chr6.2484.5	ACCGGCGAGGAGTAAGGATG	-	chr6	37105871	37105890	chr6.2484	526.637664875543	0.0185358251952615	0.150138443887025	0.728160317452692	0.466515454223266	0.898923546671591	0.981769745189811	564	454	508	538	745	466	447
chr6.2484.2	TTCTGTACCGGCGAGGAGTA	-	chr6	37105877	37105896	chr6.2484	163.065403897246	-0.00350923935262803	0.317185101834828	-0.21144405478075	0.832540783003071	1	0.505170027665992	292	103	118	187	107	223	139
chr6.2484.1	CTTAGGTTTCTGTACCGGCG	-	chr6	37105884	37105903	chr6.2484	295.804344667364	0.0102661386291416	0.194035345599251	0.46126933530668	0.64460538245248	1	0.602519809955349	323	219	298	332	333	238	337
chr6.2484.4	GTGGACTTAGGTTTCTGTAC	-	chr6	37105889	37105908	chr6.2484	553.851147212895	0.0290468342721407	0.134332409218839	1.06367209876738	0.28747726825014	0.824065378780311	0.963459854567595	613	424	532	591	730	566	466
chr6.2484.7	GGTTCTCGGCATGTGGACTT	-	chr6	37105901	37105920	chr6.2484	475.427921950909	-0.0219284918392064	0.139757992961782	-0.831316014593105	0.405795129960773	1	0.497439697403432	623	468	435	475	542	448	372
chr6.2484.10	ATATGAGTCATTGGATCAAG	+	chr6	37106060	37106079	chr6.2484	781.843017180754	0.00763536023746462	0.141928161913612	0.299012768990624	0.764930302779835	0.941619708545922	1.21298521814395	907	713	766	741	1106	706	595
chr6.2484.3	TGTAAATGCGATGCATGTCA	+	chr6	37106095	37106114	chr6.2484	1109.36814120797	0.00978997865934686	0.118505071512178	0.360634697524192	0.718372547546291	0.926359554162966	1.26053323552725	1287	880	1143	1142	1021	1139	1172
chr6.2484.6	AAATGCGATGCATGTCAAGG	+	chr6	37106098	37106117	chr6.2484	867.984395785969	-0.0191518309524385	0.137138315075659	-0.726258736695424	0.467680170183127	0.863632136347306	1.22728161171211	969	629	953	1092	1015	722	761
chr6.2485.6	GCATCAAGACTTGAACACAG	-	chr6	37123140	37123159	chr6.2485	355.942443358692	-0.0153471945551405	0.180512714950838	-0.658429801833422	0.510261990745434	0.940589020582482	0.815005937114997	376	342	360	410	373	413	234
chr6.2485.5	GTGTTCAAGTCTTGATGCTA	+	chr6	37123142	37123161	chr6.2485	246.340405261088	-0.0106150327623947	0.204834110937741	-0.490170565955508	0.62401320718889	1	0.538438478639805	229	215	261	319	255	263	190
chr6.2485.8	AGAACCCATGGTCTGTCTCA	-	chr6	37123228	37123247	chr6.2485	602.924200908937	-0.0268950149618964	0.141116962823811	-1.00831836251726	0.313301650461697	0.829696642286156	1.01473786584663	823	572	552	618	750	493	472
chr6.2485.2	GGCGACTCCAGTGTACCTTG	-	chr6	37123255	37123274	chr6.2485	548.062658150909	-0.00911634719751159	0.132906337433104	-0.348078968904175	0.727780878290149	0.972283317296464	0.981769745189811	632	469	502	662	545	609	452
chr6.2485.1	CAAGGTACACTGGAGTCGCC	+	chr6	37123255	37123274	chr6.2485	967.990321303431	-0.118200550501612	0.108160977699087	-2.85049786590621	0.00436508433051432	0.181756928916379	1.22783675295736	1329	841	997	1148	935	750	851
chr6.2485.3	AGGCGACTCCAGTGTACCTT	-	chr6	37123256	37123275	chr6.2485	296.077209672071	-0.0369950383635081	0.201995534763121	-1.52639928437166	0.12691045577289	0.738960945588111	0.706007597945251	352	265	266	437	241	327	209
chr6.2485.4	CAGGCGACTCCAGTGTACCT	-	chr6	37123257	37123276	chr6.2485	593.285653669206	0.0211641319294988	0.125721946288601	0.776386404389286	0.437520869662797	0.883897787733937	1.01473786584663	628	551	508	647	691	554	592
chr6.2485.10	TCGGTAGTTCTGAAAGTGTG	-	chr6	37123400	37123419	chr6.2485	594.973551804269	0.0473612740254927	0.12778393478413	1.59388498587121	0.11096179785235	0.656748973364128	1.01473786584663	690	462	542	584	732	554	632
chr6.2485.9	ACGTGTGATGTGTATGATTG	+	chr6	37123438	37123457	chr6.2485	1248.48210365933	0.0208012229899992	0.0942099445113019	0.720074658408803	0.47147902942348	0.860575076701334	1.26053323552725	1355	1197	1079	1323	1521	1216	1105
chr6.2485.7	GTGTATGATTGAGGTGGCAC	+	chr6	37123447	37123466	chr6.2485	790.876016273332	0.0287085968123032	0.118757922755112	1.01511797876375	0.310049592416464	0.782003626383155	1.32880162424384	947	617	703	850	774	855	826
chr6.2486.4	TAGCCGGCCGGAACGACTGA	+	chr6	37137067	37137086	chr6.2486	452.337975384571	0.037171518785425	0.177013300275159	1.45491001410802	0.14569417511518	0.820892415662937	0.497439697403432	497	345	378	484	505	375	591
chr6.2486.2	CTGACGTCGCGCTGTAGGCT	-	chr6	37137234	37137253	chr6.2486	453.092891328393	-0.0233891996369148	0.148923146714437	-0.90401640573613	0.365986702248412	0.91746512165263	0.680203041762671	591	376	450	510	520	456	317
chr6.2486.7	ACGACGGGCGTTAGTGTGTC	-	chr6	37137361	37137380	chr6.2486	463.644698497036	0.0192172812326609	0.176960685711994	0.808488327020347	0.418809523135576	0.883150861035086	0.975452809867646	470	342	492	494	491	394	561
chr6.2486.8	ACAAGTTGCGCGGAGACGAC	-	chr6	37137376	37137395	chr6.2486	395.490110450347	-0.00457757144789219	0.149680150877222	-0.183531400157685	0.854381083420052	1	0.818396262404137	415	374	405	413	402	403	359
chr6.2486.3	AACAAGTTGCGCGGAGACGA	-	chr6	37137377	37137396	chr6.2486	509.654398855442	0.00339747517875681	0.138509446485084	0.132249273306483	0.894787128887189	1	0.873973480188695	558	477	520	489	525	495	504
chr6.2486.1	CCGGAGCATAACAAGTTGCG	-	chr6	37137386	37137405	chr6.2486	744.496448587172	0.153011199993416	0.103660137269073	3.23595139290765	0.00121238027220035	0.0890370882685036	1.14990355349946	770	598	626	725	894	827	794
chr6.2486.9	GCGGCTCTCCGTTTCGCTGA	-	chr6	37137429	37137448	chr6.2486	344.196560879245	-0.00753841873909668	0.169763392911972	-0.318568727846363	0.750053570362589	1	0.813196327180834	429	297	361	333	312	337	347
chr6.2486.6	TCTACGCCGCCACGACGTGG	-	chr6	37137608	37137627	chr6.2486	701.416916377574	-0.0272191476142217	0.125611291107223	-0.981888496972497	0.32615478334734	0.83604479567485	1.01473786584663	815	685	693	748	630	765	589
chr6.2486.5	GTCTCTACGCCGCCACGACG	-	chr6	37137611	37137630	chr6.2486	591.227073284131	-0.034668947413879	0.139938542849434	-1.26123848720672	0.207222936013825	0.765353725463677	0.981769745189811	792	516	536	706	726	481	452
chr6.2486.10	GTTGTCCTCCGACTCGCCCT	+	chr6	37138177	37138196	chr6.2486	564.584313864843	-0.00475323814664599	0.118448150664728	-0.175874841695227	0.860392270663408	1	0.804286460637112	700	488	544	582	625	557	492
chr6.2487.1	GTACCAGGTGGGCCCGCTAC	+	chr6	37138577	37138596	chr6.2487	767.360945694432	0.142566863663951	0.113185166901375	3.09916712959578	0.0019406551305959	0.128855383204477	1.01261526353951	842	655	613	679	1038	795	787
chr6.2487.10	GGCCCGCTACTGGGCAGCGG	+	chr6	37138587	37138606	chr6.2487	986.021441366922	-0.0064382254418497	0.109419983041313	-0.233482304470921	0.815386908871088	0.94901193597666	1.22728161171211	1328	886	816	1041	1107	1034	787
chr6.2487.2	CCGCGTCTCCGACAACTTGC	+	chr6	37138634	37138653	chr6.2487	379.459943219161	-0.0891990050916845	0.171641859529595	-2.53662919558749	0.0111925435351169	0.337327637748359	0.818396262404137	482	427	345	479	363	250	327
chr6.2487.5	CCGGCAAGTTGTCGGAGACG	-	chr6	37138637	37138656	chr6.2487	370.760545336285	0.013013285825115	0.196516191383152	0.585247155579196	0.558381541696044	0.953898052962934	0.815005937114997	432	389	228	410	501	372	297
chr6.2487.7	TCCGACAACTTGCCGGTGAG	+	chr6	37138641	37138660	chr6.2487	828.694722053765	-0.0778314303076932	0.110059410257229	-2.23268138821551	0.0255699626648511	0.399426144352324	1.19809406691574	987	801	905	900	892	698	654
chr6.2487.6	CCGACAACTTGCCGGTGAGT	+	chr6	37138642	37138661	chr6.2487	772.834374427642	0.033596965735914	0.107375250164097	1.14329958485845	0.252914227321701	0.767154762066016	1.18566922174653	900	599	723	816	928	754	741
chr6.2487.9	ACCGCGGGGCGCCCACTCAC	-	chr6	37138656	37138675	chr6.2487	1911.92431427378	0.010029891733577	0.0784311939650358	0.354301558793508	0.723112899674887	0.90485232622364	1.46314577087856	2238	1623	1768	2093	1895	2059	1792
chr6.2487.8	CGCACGGGCGTGCTTTAGCC	+	chr6	37138700	37138719	chr6.2487	577.760156105276	0.0204210305774114	0.140601180264377	0.77888439749624	0.436047815674921	0.902344464328472	0.897027188157665	617	585	506	545	660	671	475
chr6.2487.3	GGCGTGCTTTAGCCCGGACG	+	chr6	37138706	37138725	chr6.2487	695.464683144072	0.0533055891437599	0.119824394402352	1.72332113930577	0.0848304670385326	0.612736231201493	1.01473786584663	730	624	650	630	869	691	689
chr6.2487.4	GCGTGCTTTAGCCCGGACGA	+	chr6	37138707	37138726	chr6.2487	283.431387425512	0.0104120924100225	0.188570878539068	0.461018642353867	0.644785230200891	1	0.706007597945251	337	245	266	275	344	340	200
chr6.2488.8	ATGAAAACCTATCCTAGGGA	+	chr6	37139863	37139882	chr6.2488	364.074026129969	-0.0282301061694354	0.149589772983099	-1.07610368801913	0.281880886459497	0.848328615292011	0.813196327180835	476	306	342	438	388	324	308
chr6.2488.9	TGAAAACCTATCCTAGGGAG	+	chr6	37139864	37139883	chr6.2488	391.420279109828	0.0091168305852345	0.163285513322638	0.377760756441748	0.705608329026029	1	0.733644397031532	495	326	319	436	443	467	295
chr6.2488.6	ACCTATCCTAGGGAGGGGCT	+	chr6	37139869	37139888	chr6.2488	1077.29290316988	0.0791923698707387	0.0976864840904063	2.23871098369301	0.0251747274024219	0.369067909781528	1.46314577087856	1255	860	908	1089	1412	1047	1051
chr6.2488.7	GCCTGAGATCAAAGCTGCGG	+	chr6	37139924	37139943	chr6.2488	525.568803413174	-0.00336378645306643	0.133632802736338	-0.129272099738664	0.89714234735084	1	1.01261526351379	580	451	523	589	565	464	523
chr6.2488.2	CCATGCCGCTGGTGCTCACC	-	chr6	37140131	37140150	chr6.2488	1236.16697727745	-0.0452110233039951	0.10896187848167	-1.48095231025838	0.138619282100805	0.657569712303682	1.26053323552725	1577	1160	1068	1487	1370	1259	857
chr6.2488.4	CTGCTCCTGCTTGCATCGGG	+	chr6	37140263	37140282	chr6.2488	449.115662044399	0.00656320056352189	0.144673420985851	0.259193323330105	0.795486082338749	1	0.497439697403432	598	375	412	432	506	490	370
chr6.2488.5	CCTGCTTGCATCGGGTGGGG	+	chr6	37140268	37140287	chr6.2488	1015.52397996067	0.0246070797049322	0.102891469697718	0.853476695200707	0.393395005980052	0.806195658260502	1.46314577087856	1284	924	882	938	1136	1082	921
chr6.2488.3	CCTCCCCACCCGATGCAAGC	-	chr6	37140271	37140290	chr6.2488	1875.24947908034	0.0587639210558555	0.0849078801849231	1.77920940793712	0.0752054365453226	0.529245589070732	1.50217807866452	2148	1591	1672	1872	2276	1708	1944
chr6.2488.10	TCCTAAGTCAGGGTGCCCTT	-	chr6	37140302	37140321	chr6.2488	1349.48278453575	0.0185959360488588	0.0908697410486926	0.645232618625737	0.518776450995242	0.85608794538776	1.42651001742541	1504	1216	1202	1462	1419	1539	1164
chr6.2488.1	GTTGTGCAAGCATCCTTGCT	+	chr6	37140323	37140342	chr6.2488	516.635014296858	0.0202542878683564	0.135837251216662	0.763500186006358	0.445165151445926	0.887680978329695	1.00618909619994	604	368	513	561	600	528	480
chr6.2489.2	TCGAAGGTTGGCCTATCTGA	-	chr6	37141751	37141770	chr6.2489	698.708215465617	-0.0299368351611256	0.120127977631651	-1.05772226473825	0.290182081581192	0.817242807013827	1.01261526353951	859	734	626	718	722	698	564
chr6.2489.9	ATTTGCTGGGCCCCGGCGAC	-	chr6	37141846	37141865	chr6.2489	697.203600299292	0.0230318999084888	0.142621671831874	0.876879609655128	0.380552032450193	0.884452956277511	0.879416008220563	777	529	660	770	622	855	689
chr6.2489.3	GAGACGTGTCACTGGTACTC	-	chr6	37141941	37141960	chr6.2489	391.42920833594	0.00367340251428079	0.149351616545398	0.147223085397888	0.88295593962432	1	0.860089344632361	444	399	342	387	432	390	356
chr6.2489.4	CGAGACGTGTCACTGGTACT	-	chr6	37141942	37141961	chr6.2489	794.327277958796	0.0440430498758142	0.119201979830231	1.47712044701938	0.139643353489286	0.664805766392336	1.21298521814395	982	618	713	765	1029	874	656
chr6.2489.8	AGTGACACGTCTCGCCAAGC	+	chr6	37141948	37141967	chr6.2489	1257.64727372839	0.081944244749688	0.0930572791759977	2.28760072469311	0.0221607836649741	0.354514567233992	1.42651001742541	1245	1028	1164	1332	1428	1443	1199
chr6.2489.10	TGCTTGGCGAGACGTGTCAC	-	chr6	37141949	37141968	chr6.2489	732.614214346708	-0.0899244559489255	0.157980360626815	-2.52141651551749	0.0116883407242273	0.29968097048436	1.14990355349946	936	802	791	771	896	481	499
chr6.2489.5	AGTTCTGCTGAATGCCGCGA	+	chr6	37142203	37142222	chr6.2489	253.325089272146	0.0445167353680868	0.198318748310504	1.74324260668135	0.0812912459332433	0.706295465820814	0.546464170203529	268	217	236	195	285	336	239
chr6.2489.6	GTTCTGCTGAATGCCGCGAT	+	chr6	37142204	37142223	chr6.2489	296.730370892501	0.0187133001189147	0.199270086546401	0.834319888005441	0.404100747650899	0.950443042146456	0.602519809955349	305	241	323	268	412	243	294
chr6.2489.7	GCTGAATGCCGCGATGGGTC	+	chr6	37142209	37142228	chr6.2489	653.510105494474	-0.00487516326041493	0.140039491959416	-0.190390964344787	0.849002777587184	1	0.981769745189811	734	505	616	836	597	710	611
chr6.2489.1	ATGCCGCGATGGGTCAGGTA	+	chr6	37142214	37142233	chr6.2489	374.556993698367	0.0182548522017229	0.147827173170557	0.713252178881625	0.475689723294296	0.94556698039692	0.733644397031532	431	311	346	389	473	354	343
chr6.2490.8	GCATATGGGCCAGTGTCCAA	-	chr6	37145058	37145077	chr6.2490	696.90209217289	-0.00482435854630848	0.126580396682747	-0.181974756302655	0.855602536665585	1	1.01261526353951	829	610	691	719	627	728	688
chr6.2490.3	GCAACCTCGAGGGTGCATAT	-	chr6	37145072	37145091	chr6.2490	753.017492063569	-0.00627480673913679	0.132404551437055	-0.239944977865626	0.81037291187299	0.996484741034682	1.01261526353951	926	632	656	896	650	825	725
chr6.2490.1	ATATGCACCCTCGAGGTTGC	+	chr6	37145072	37145091	chr6.2490	894.791878001648	0.0240352769617163	0.120872421850028	0.865387297330673	0.386826250676572	0.829511532308542	1.25399806698176	1097	774	791	870	833	1043	885
chr6.2490.4	GCACCCTCGAGGTTGCTGGA	+	chr6	37145076	37145095	chr6.2490	677.183883398691	0.00678128088003209	0.175666388726624	0.291476814565941	0.770686673733543	0.979966114791578	1.01261526353951	870	627	583	636	589	564	868
chr6.2490.10	GCACCCTCCAGCAACCTCGA	-	chr6	37145082	37145101	chr6.2490	566.3796855985	-0.00143037524404665	0.142394693884745	-0.0562961936295122	0.955105851071587	1	0.897027188157665	663	435	574	645	714	564	425
chr6.2490.7	TAATACCCCTCACTCCTCAT	+	chr6	37145108	37145127	chr6.2490	848.762870873451	0.0350553144396892	0.102922350318026	1.1781470993302	0.238737967928813	0.748421942239294	1.25399806698176	1072	689	720	869	965	904	789
chr6.2490.6	AATACCCCTCACTCCTCATT	+	chr6	37145109	37145128	chr6.2490	1190.50992249417	0.0490518563578925	0.108165113657612	1.58126145841472	0.113818268163265	0.611425400343857	1.37430140652817	1588	859	1033	1170	1476	1244	1092
chr6.2490.2	GGGATCTAGTCTAAGCTTAA	-	chr6	37145151	37145170	chr6.2490	539.073767244877	0.0132391297535552	0.138969170480671	0.510517378819998	0.609689042430278	0.942131502288733	0.963459854567594	567	468	475	635	685	557	427
chr6.2490.5	TGGGATCTAGTCTAAGCTTA	-	chr6	37145152	37145171	chr6.2490	984.556933196246	0.0120893780156856	0.0983095142524801	0.427841420112185	0.668766578647551	0.919428693704713	1.22728161171211	1157	840	902	1061	1025	1106	856
chr6.2490.9	ACCAACATCTTGGAGCCTGA	+	chr6	37145297	37145316	chr6.2490	552.844263445577	-0.00818830097112516	0.131558951923871	-0.31188516777768	0.755127795072513	0.989497785531174	0.963459854567595	627	485	496	671	539	602	479
chr6.2491.9	GATACATAACTGCATCAAGC	-	chr6	37150716	37150735	chr6.2491	627.828993325821	-0.0290394916638479	0.142110367047228	-1.08372559322701	0.278486484473801	0.815512459647255	0.981769745189811	595	643	656	739	613	584	557
chr6.2491.5	TCATCCAGACTCCGCGATCT	+	chr6	37150851	37150870	chr6.2491	389.501875458699	0.00630995374398213	0.183612707283232	0.277270849829298	0.781572140862825	1	0.818396262404137	546	332	355	337	366	494	324
chr6.2491.4	AACTATCTTTCACTTGGGCC	+	chr6	37151016	37151035	chr6.2491	688.790040793155	-0.0175138298192609	0.137860492500493	-0.667850346905111	0.504229124994673	0.905659468521423	1.01473786584663	873	651	577	789	887	561	553
chr6.2491.8	GGGGTTAGTAGTGCAAGGCT	-	chr6	37151240	37151259	chr6.2491	587.606416211002	0.0149514837698289	0.144180483556977	0.582712523558447	0.560086841121617	0.929526687087832	0.963459854567594	716	530	522	561	556	574	661
chr6.2491.2	CGGGGTTAGTAGTGCAAGGC	-	chr6	37151241	37151260	chr6.2491	644.13119483029	0.0132062785518072	0.114601613449563	0.480022517679003	0.631211381584272	0.939626559367907	1.01473786584663	790	556	603	631	759	645	567
chr6.2491.1	CAATCGGGGTTAGTAGTGCA	-	chr6	37151245	37151264	chr6.2491	637.869552329279	0.0155518180391464	0.133155519581508	0.5882853091339	0.556340804655438	0.928336033414732	0.963459854567594	713	626	523	663	651	757	553
chr6.2491.7	AACCCCGATTGCCAAGAGCA	+	chr6	37151254	37151273	chr6.2491	666.126723062081	-0.018398691007019	0.116919610657037	-0.665607631235947	0.505661927388327	0.906020532786229	1.01473786584663	802	669	570	727	732	622	576
chr6.2491.3	AACCTTGCTCTTGGCAATCG	-	chr6	37151259	37151278	chr6.2491	703.326295388913	0.0199163532166595	0.130066616124378	0.740593725404729	0.458939813629881	0.891186984921612	1.01473786584663	831	585	528	858	760	795	626
chr6.2491.6	GGACATCCGATGTACAGAAG	+	chr6	37151376	37151395	chr6.2491	463.330550559666	-0.0471574708417774	0.138019657433704	-1.62115708738484	0.104983953346484	0.65299451938931	0.981769745189811	550	405	458	600	488	422	357
chr6.2491.10	TCATCGTATATTCTCATCCT	+	chr6	37151418	37151437	chr6.2491	233.34957989985	-0.0238480514555718	0.209348811493822	-1.06847294911264	0.285307226248876	0.898459344718328	0.602519809955349	347	227	215	228	202	259	174
chr6.2492.4	GCCTGTATAACCCAACCCTG	+	chr6	37155117	37155136	chr6.2492	812.385264622276	-0.00792625955986738	0.105526730849758	-0.285043081771489	0.775611135904633	0.945325999965049	1.19809406691574	969	715	796	851	928	723	747
chr6.2492.10	CCTGTATAACCCAACCCTGT	+	chr6	37155118	37155137	chr6.2492	562.058573830141	-0.0413479432463189	0.123275430206911	-1.41293743788165	0.157674120009692	0.722768374652996	0.963459854567595	651	570	525	647	561	511	488
chr6.2492.8	CCCACAGGGTTGGGTTATAC	-	chr6	37155121	37155140	chr6.2492	515.910224369836	0.0127750852751756	0.135469151404968	0.488523977398342	0.625178746364664	0.962937012737024	0.873973480188695	534	476	462	575	604	467	508
chr6.2492.2	GGGCCTCCCATTGAACCAAC	+	chr6	37155164	37155183	chr6.2492	820.46738558969	-0.00819420915678035	0.120819580606956	-0.303998292577605	0.761129191965021	0.938597110672871	1.23170633397031	923	683	743	1036	873	905	644
chr6.2492.3	TCTGCGTAGTTCCCTCTCTA	+	chr6	37155220	37155239	chr6.2492	709.125745542121	0.00584465465514218	0.136547512364065	0.225995534878647	0.821204893150052	0.959596634717006	1.16431155760186	861	586	667	752	667	887	585
chr6.2492.6	CGTAGTTCCCTCTCTAGGGC	+	chr6	37155224	37155243	chr6.2492	648.563972146163	-0.0175157838391437	0.148917042936267	-0.687527786781647	0.491750196726012	0.87591253056525	1.19664990144741	720	569	583	850	532	701	607
chr6.2492.9	GTAGTTCCCTCTCTAGGGCA	+	chr6	37155225	37155244	chr6.2492	826.119300581943	0.0415097543096386	0.108212793889846	1.37660892888822	0.168633188837175	0.694119328184507	1.22086301905874	903	710	731	863	952	969	700
chr6.2492.1	TTCCCCTCATGACTAATTCC	+	chr6	37155290	37155309	chr6.2492	943.930324696858	-0.0129284761362163	0.106027558731693	-0.462332940709007	0.643842580675418	0.911283806979062	1.24824758161565	1079	902	803	1110	1103	865	806
chr6.2492.5	TTCCAGGAATTAGTCATGAG	-	chr6	37155295	37155314	chr6.2492	361.363839928412	-0.0122813796985568	0.182520880018673	-0.53327470069889	0.593843437945003	0.966507400583375	0.818396262404137	451	400	304	350	453	283	308
chr6.2492.7	GTTCCAGGAATTAGTCATGA	-	chr6	37155296	37155315	chr6.2492	89.6465274363533	0.0207667339360974	0.325403363193426	1.18578421071631	0.235707528459789	0.866207257846027	0.60895284174792	75	70	91	82	85	136	86
chr6.2493.16	AAAAAAATATGTATTATCGC	-	chr6	37159553	37159572	chr6.2493	295.167188024188	-0.0165210478040319	0.181055034669654	-0.707716713594298	0.479121196127029	0.943438278435284	0.750195299180246	367	250	289	345	376	236	233
chr6.2493.2	GCAAAGGGCCCGGGAACTTT	-	chr6	37159713	37159732	chr6.2493	267.131634428981	0.00642695106688579	0.280611299708995	0.357601675437335	0.720641424303505	1	0.602519809955349	229	256	209	352	245	167	396
chr6.2493.15	ATGGGGAGATTGAATGCAAA	-	chr6	37159728	37159747	chr6.2493	408.493311790482	0.0220973016356036	0.175233046669023	0.917345128955339	0.358961816151352	0.886410335481999	0.818396262404137	434	383	304	460	479	523	305
chr6.2493.6	GATGGGGAGATTGAATGCAA	-	chr6	37159729	37159748	chr6.2493	562.428444591769	-0.00998254072943159	0.144842105673906	-0.392923377503834	0.694376074647502	0.964750962961394	0.963459854567595	601	530	539	643	604	447	581
chr6.2493.13	CTTAAATAAAATCCTACAAC	-	chr6	37159812	37159831	chr6.2493	363.021299111424	0.0234341608181444	0.149115263017918	0.906079768093002	0.364893633113404	0.890006337554634	0.813196327180835	402	321	300	394	411	360	368
chr6.2493.10	ATACATCATGTGCTTATTTA	+	chr6	37159839	37159858	chr6.2493	586.211486533872	-0.00081141238394059	0.126852786551425	-0.0306712880167606	0.97553168922876	1	1.01473786584663	662	560	530	627	632	651	469
chr6.2493.8	TTATGGGAATGATGATTTAT	+	chr6	37159856	37159875	chr6.2493	533.846821115303	0.00816545270185531	0.148740571848685	0.325526264059083	0.744782808257862	0.970096278475642	1.01261526351379	557	413	574	589	594	615	422
chr6.2493.7	TATGGGAATGATGATTTATT	+	chr6	37159857	37159876	chr6.2493	560.408077687168	0.00348315400753243	0.133323486385542	0.133745003408235	0.89360421725234	1	1.01261526351379	601	487	510	668	634	617	442
chr6.2493.11	TTGATTTACTAGTCTCTAAA	-	chr6	37159926	37159945	chr6.2493	297.067778339921	-0.0352360336221389	0.21975537114982	-1.52076643023681	0.128318461460833	0.749902509265394	0.668558914970216	373	277	309	368	276	355	149
chr6.2493.12	AGTAAATCAAGACTCCAAAA	+	chr6	37159936	37159955	chr6.2493	247.393613197386	0.00538419294005347	0.222776399641528	0.262281716995126	0.793104256492217	1	0.603591931239256	260	175	260	295	260	327	173
chr6.2494.8	GACACACAGGGAAGATGCAC	-	chr6	37172933	37172952	chr6.2494	777.26623047274	0.0954871541731497	0.11605379876652	2.54059950508138	0.011066259938785	0.308577636779321	1.01261526353951	913	642	645	688	1027	893	691
chr6.2494.10	GTGCATCTTCCCTGTGTGTC	+	chr6	37172933	37172952	chr6.2494	308.178680701677	-0.00272998876546688	0.200895501477744	-0.125976865836633	0.899750237051232	1	0.6717713148625	322	255	306	378	307	397	211
chr6.2494.12	CCCTGACTCCCAGACACACA	-	chr6	37172945	37172964	chr6.2494	995.72877569722	0.0224582349079059	0.11501434708398	0.801508639265485	0.422837244651796	0.822921952368889	1.42651001742541	1260	813	905	978	944	1092	1020
chr6.2494.9	AGGGCCCTTCATAAAACACT	+	chr6	37173009	37173028	chr6.2494	460.306239427148	0.00942378011848552	0.136949100191154	0.363484806811202	0.716242760362419	1	0.497439697403432	548	418	370	514	484	492	423
chr6.2494.3	GCCCTTCATAAAACACTTGG	+	chr6	37173012	37173031	chr6.2494	542.914420888601	0.0644990290102957	0.146750312890206	2.06363754563648	0.0390520949542254	0.495671621313915	0.963459854567594	637	466	472	429	649	686	487
chr6.2494.5	CCCTTCATAAAACACTTGGT	+	chr6	37173013	37173032	chr6.2494	387.584223697324	0.0293970665938897	0.152072640921599	1.12282186778247	0.261513156010935	0.835145360929631	0.818396262404137	412	316	361	405	507	420	319
chr6.2494.7	TTCATAAAACACTTGGTGGG	+	chr6	37173016	37173035	chr6.2494	415.915193625221	0.0496987000426661	0.161767913312815	1.76660718978804	0.0772940360615028	0.642886462102524	0.76768933611677	455	264	422	411	544	454	392
chr6.2494.11	AACACTTGGTGGGTGGAGAG	+	chr6	37173023	37173042	chr6.2494	510.992815349181	0.00539817484158001	0.170978106297488	0.229366624799573	0.818583974274671	1	1.01261526351379	538	357	467	708	663	497	405
chr6.2494.13	ACACTTGGTGGGTGGAGAGA	+	chr6	37173024	37173043	chr6.2494	611.745143902905	0.013482151553669	0.130728503657486	0.508759105070102	0.610921087549243	0.934898233904153	1.01473786584663	732	565	544	596	801	578	511
chr6.2494.2	TGACTGTTGGTCTGTACACG	-	chr6	37173085	37173104	chr6.2494	766.833364239869	-0.0114760107529936	0.136325961955626	-0.440706201831038	0.659425706187259	0.920679567378544	1.20052536073229	965	706	716	788	629	801	777
chr6.2495.1	GCGGAGACCCTCTTCGATCT	+	chr6	37173663	37173682	chr6.2495	192.628530818753	-0.0227060500147958	0.258791594915068	-1.1374065748509	0.255368360004337	0.879151898760724	0.60895284174792	213	199	242	184	241	177	101
chr6.2495.2	CGGAGACCCTCTTCGATCTG	+	chr6	37173664	37173683	chr6.2495	596.358380795227	0.040520190967127	0.139034472070662	1.43701428301598	0.150713935162078	0.675316058065815	1.225807713382	669	536	552	510	601	686	621
chr6.2495.5	GAACTTCCCCAGATCGAAGA	-	chr6	37173673	37173692	chr6.2495	258.301544553608	-0.00638028593001554	0.250762503865358	-0.332094146899566	0.739818169670617	1	0.602519809955349	344	198	240	307	327	314	121
chr6.2495.3	GGAACTTCCCCAGATCGAAG	-	chr6	37173674	37173693	chr6.2495	263.997976990775	0.00754945001456599	0.226852243590441	0.370430630736199	0.711061654455377	1	0.539701841035962	289	214	268	272	201	259	336
chr6.2495.4	CAGGGGACGATAGTGTCAAG	-	chr6	37173711	37173730	chr6.2495	897.63104268547	-0.0130966220621836	0.136992045843205	-0.502539199002807	0.615288286014131	0.895080788330653	1.32880162424384	1385	695	739	977	1067	829	729
chr6.2495.8	GCCCCTCCTGTCACCCTAGG	+	chr6	37173737	37173756	chr6.2495	1473.29057773644	-0.0230806170284751	0.0997113820591758	-0.799847377330043	0.423799229561548	0.814572254937217	1.50217807866452	1740	1575	1316	1461	1484	1500	1269
chr6.2495.10	TCCACCTAGGGTGACAGGAG	-	chr6	37173741	37173760	chr6.2495	1337.01515963668	-0.135626770789328	0.0819399168690586	-3.187566946824	0.00143475239944043	0.0884715984626896	1.37430140652817	1639	1289	1282	1644	1297	1179	1105
chr6.2495.9	TTCCACCTAGGGTGACAGGA	-	chr6	37173742	37173761	chr6.2495	1506.97983561543	0.02665276653156	0.0945677950830396	0.908707413876583	0.363504589672753	0.803538392291344	1.37430140652817	1910	1324	1296	1462	1619	1441	1568
chr6.2495.6	TTTCCACCTAGGGTGACAGG	-	chr6	37173743	37173762	chr6.2495	2097.74471817805	0.0280802868299757	0.0724336372998169	0.953881048683193	0.340143857392654	0.781428724855534	1.46314577087856	2487	1717	1850	2338	2212	2185	2018
chr6.2495.7	TCATTTCCACCTAGGGTGAC	-	chr6	37173746	37173765	chr6.2495	1186.13058842097	0.037538550116944	0.105098263445947	1.255633301807	0.209248951591465	0.71034650536582	1.37430140652817	1300	1168	943	1205	1461	1268	1017
chr6.2496.2	TCTGTGTTAGGGTGAACGAA	+	chr6	37175744	37175763	chr6.2496	382.875489915311	0.00351875227117189	0.172650847021863	0.150392977572879	0.88045458134529	1	0.818396262404137	452	397	302	389	343	410	390
chr6.2496.1	GGCATGCCGTGGTAAAGACT	+	chr6	37175860	37175879	chr6.2496	239.744625648683	0.0324783264830829	0.207010397472572	1.38834501018442	0.165032012475754	0.809295334937644	0.603591931239256	290	168	181	263	236	267	286
chr6.2496.7	TACTCCGGTCCTCACCTGCC	-	chr6	37175914	37175933	chr6.2496	1051.01288541383	0.0126161581072083	0.0902712931506526	0.442798726075401	0.657911324860414	0.890327306315467	1.46314577087856	1241	876	970	1146	1124	1044	1011
chr6.2496.6	TTGCAGTAGCAGTTCCTGAC	-	chr6	37176031	37176050	chr6.2496	446.70870557853	0.0151482659862696	0.172276598015994	0.636191416741383	0.52465166691791	0.984384673020018	0.680203041762671	498	416	416	418	558	548	302
chr6.2496.5	GAACTGCTACTGCAATAGCC	+	chr6	37176036	37176055	chr6.2496	356.774210245995	-0.0493635171377735	0.204991121468606	-1.89389370472909	0.0582391202695903	0.600362674772892	0.754226630160853	528	271	419	410	232	330	329
chr6.2496.10	GCAGGGGAGGTTATATGAAG	+	chr6	37176093	37176112	chr6.2496	396.362470049737	0.0064974575175828	0.183017257445722	0.284995143444557	0.775647862678756	1	0.754226630160853	458	289	416	428	543	300	373
chr6.2496.8	TTATATGAAGTGGTTGGATA	+	chr6	37176103	37176122	chr6.2496	684.16764784347	-0.0206974147937519	0.124286069793331	-0.75753457624176	0.448729659149376	0.867601833492398	1.14990355349946	767	683	672	718	746	716	514
chr6.2496.9	GGATATGGATCTATATTGAA	+	chr6	37176118	37176137	chr6.2496	360.663523209599	-0.0336372461004587	0.167894299985085	-1.31171448362407	0.189616488014408	0.781888589345062	0.813196327180835	402	373	339	440	392	359	241
chr6.2496.3	TATGGATCTATATTGAAGGG	+	chr6	37176121	37176140	chr6.2496	471.162612353866	0.0226961743966206	0.161224291526693	0.90731678833436	0.364239298744869	0.920729168113679	0.663005217986741	542	422	389	481	541	612	346
chr6.2496.4	ATGGATCTATATTGAAGGGT	+	chr6	37176122	37176141	chr6.2496	223.144610080286	-0.0138568468681245	0.206795163717612	-0.638409033743902	0.523207451899375	1	0.538438478639805	274	183	222	268	275	164	196
chr6.2497.10	GTTGAGGTCGCTACGGTGGG	-	chr6	37178157	37178176	chr6.2497	1418.62288635669	0.00349815522115355	0.0959415235320367	0.124540090525389	0.900887659798193	0.941234081350836	1.43169186835159	1729	1175	1331	1536	1754	1444	1095
chr6.2497.8	CCCACCGTAGCGACCTCAAC	+	chr6	37178157	37178176	chr6.2497	1581.94651707746	0.0142204636981322	0.0883477817955476	0.497252723888672	0.619010845559449	0.895166118629454	1.33556585296483	1765	1502	1515	1527	1818	1667	1335
chr6.2497.1	CCACCGTAGCGACCTCAACC	+	chr6	37178158	37178177	chr6.2497	1006.91384369964	0.0333468213242578	0.111951664959555	1.14561236006283	0.251955580768246	0.741996422983453	1.37430140652817	1044	829	879	1189	1319	975	887
chr6.2497.5	CCGGTTGAGGTCGCTACGGT	-	chr6	37178160	37178179	chr6.2497	670.994877863282	-0.0425780606060768	0.136028591332984	-1.48728100190509	0.136940610018289	0.670079716392028	1.14990355349946	933	602	590	791	677	512	647
chr6.2497.4	CCCGGTTGAGGTCGCTACGG	-	chr6	37178161	37178180	chr6.2497	989.753389004763	-0.0366503303783533	0.118999535973577	-1.26306111102448	0.206567218503481	0.708062700145469	1.37430140652817	1177	964	1030	1007	871	1087	811
chr6.2497.2	CGTAGCGACCTCAACCGGGA	+	chr6	37178162	37178181	chr6.2497	724.205881184932	0.00987477311773546	0.107811812676731	0.355783800696624	0.722002481524819	0.940991945681567	1.14990355349946	843	631	666	773	868	677	656
chr6.2497.3	GTAGCGACCTCAACCGGGAT	+	chr6	37178163	37178182	chr6.2497	795.687475586371	-0.0148496043914424	0.142983700486557	-0.577026069310233	0.563921845020664	0.881160244582381	1.32880162424384	1056	686	719	877	1007	566	736
chr6.2497.6	CATCCCGGTTGAGGTCGCTA	-	chr6	37178164	37178183	chr6.2497	482.466390199649	-0.0084341547437193	0.164085250174829	-0.350546403763044	0.725928671402192	0.971607055823061	0.981769745189811	559	505	445	472	475	585	351
chr6.2497.7	TAGCGACCTCAACCGGGATG	+	chr6	37178164	37178183	chr6.2497	238.727783383656	-0.00796828777091308	0.189699098896263	-0.355208240245267	0.722433591917627	1	0.602519809955349	238	215	249	281	262	234	199
chr6.2497.9	GCCTAGGTTTAAATCCGTGG	+	chr6	37178424	37178443	chr6.2497	305.637140335236	-0.0020798722527346	0.192066537534611	-0.0937758855591454	0.925287187790448	1	0.6717713148625	348	332	308	244	317	306	280
chr6.250.6	CTAGGAACTGGCTAATTCCT	-	chr6	3718626	3718645	chr6.250	525.015345848555	0.0465910974854844	0.150257592083684	1.64585658775111	0.0997932885812321	0.639286174185534	1.01261526351379	524	415	505	523	616	475	619
chr6.250.9	GTTGGATGTGGGCTCATGGA	-	chr6	3718698	3718717	chr6.250	620.485414522744	-0.0213573081358461	0.116846837687029	-0.767315532146436	0.442893935850501	0.885571510523669	1.01473786584663	771	528	611	687	684	548	556
chr6.250.7	CCACATCCAACCACCCTTAC	+	chr6	3718707	3718726	chr6.250	1119.4536263518	0.0129325572867825	0.100264993455559	0.458271444239417	0.646757437045045	0.887612825764583	1.46314577087856	1272	897	1070	1261	1291	1226	903
chr6.250.3	CAGCAGGCTCCGCGGACTAG	-	chr6	3718804	3718823	chr6.250	498.742455520476	0.0148376694369804	0.140082579631667	0.572190045276376	0.567193230821378	0.924838346200404	1.00618909619994	537	399	509	530	607	449	482
chr6.250.4	TTCAGCAGGCTCCGCGGACT	-	chr6	3718806	3718825	chr6.250	590.108398719779	0.0390144945524691	0.128517726764704	1.36034673604319	0.173720225287701	0.739524322487966	0.963459854567594	560	514	565	616	678	612	590
chr6.250.10	CATAGCAAGTGTCTTTATTG	-	chr6	3718892	3718911	chr6.250	532.663694094867	-0.0025751384521178	0.128939247431322	-0.0978115269256725	0.922081954113601	1	1.01261526351379	671	441	474	602	526	561	490
chr6.250.5	TCGAGGGGGCACATATGCCC	-	chr6	3718970	3718989	chr6.250	404.905822568721	0.0274643974536109	0.151180311731398	1.05383244044221	0.291959638313364	0.870616417898351	0.733644397031532	472	340	381	373	408	454	415
chr6.250.2	AGGCAGATCCCAAGTCGAGG	-	chr6	3718984	3719003	chr6.250	231.654646379964	0.0178737600782371	0.23870119913356	0.877155186549127	0.380402353063417	0.941820399056158	0.602519809955349	330	194	180	188	191	302	247
chr6.250.1	CAGGCAGATCCCAAGTCGAG	-	chr6	3718985	3719004	chr6.250	209.444686970643	0.0259990715145305	0.216495586772789	1.17232145676277	0.241068020168037	0.889616173327301	0.538438478639805	268	194	170	155	241	232	214
chr6.250.8	ACAGGCAGATCCCAAGTCGA	-	chr6	3718986	3719005	chr6.250	282.660059942006	0.0294937691510137	0.224484945096812	1.32859892311355	0.183980327535985	0.790480248146267	0.750195299180246	383	208	224	246	473	285	207
chr6.2498.6	GCACGCAGATTGGTACATCG	+	chr6	37189920	37189939	chr6.2498	602.838639101704	-0.0478967380648279	0.141754682905905	-1.65323237063122	0.0982835808089126	0.682541272174105	0.764382105788523	703	545	530	854	555	600	478
chr6.2498.4	GTATCGATTCCCGGGTGGAA	-	chr6	37190055	37190074	chr6.2498	217.173279866811	0.000415266044095742	0.223326141221481	0.0203163593383022	0.983791005615694	1	0.603591931239256	248	179	227	227	318	180	162
chr6.2498.3	CGTATCGATTCCCGGGTGGA	-	chr6	37190056	37190075	chr6.2498	356.713723751546	0.0246711955305945	0.174070424093736	1.01225271999451	0.311417234745931	0.863428712329093	0.818396262404137	365	266	349	394	487	390	276
chr6.2498.2	GAGGCGTATCGATTCCCGGG	-	chr6	37190060	37190079	chr6.2498	369.005443310918	-0.00724249167912639	0.18405290238346	-0.31829739074508	0.750259363361105	1	0.733644397031532	388	381	307	443	384	442	256
chr6.2498.1	CGGGAGGCGTATCGATTCCC	-	chr6	37190063	37190082	chr6.2498	493.555326319343	0.0523182209890479	0.182521775750482	1.89936231612262	0.057516854637093	0.563216038400515	0.932255558545027	483	382	434	493	413	590	642
chr6.2498.7	GCGGGAGGCGTATCGATTCC	-	chr6	37190064	37190083	chr6.2498	422.478922337672	-0.0369700232509871	0.178577255408424	-1.45336878734471	0.146121387824349	0.748351348389924	0.76768933611677	560	392	383	526	547	346	261
chr6.2498.9	ACCAGTTCAAATCTCGGAGC	-	chr6	37190122	37190141	chr6.2498	264.51735780852	0.0180970759285221	0.170060392707317	0.75012864857419	0.453177226689237	1	0.539701841035962	297	226	253	256	308	273	249
chr6.2498.8	AAAGCCGTAGACCCCACCTC	-	chr6	37190524	37190543	chr6.2498	828.449179244005	-0.02721573619559	0.155727610752441	-1.05711103108733	0.290460917347988	0.785385682577449	1.22086301905874	1091	780	809	854	629	713	927
chr6.2498.10	TGGGGTCTACGGCTTTGGTT	+	chr6	37190528	37190547	chr6.2498	843.260760265954	-0.0333255301240076	0.105306556305327	-1.13089736431892	0.258098292785339	0.764713444003111	1.22728161171211	945	751	816	1035	847	821	728
chr6.2498.5	AGTTAAGTCGGGAACTCACC	-	chr6	37190569	37190588	chr6.2498	617.355842738988	0.0289134378764535	0.144174643335742	1.08496523097488	0.277937054873703	0.815205532849576	0.981769745189811	775	400	541	711	706	605	642
chr6.2499.4	TAGGGTATAAAACTATTGTC	-	chr6	37200287	37200306	chr6.2499	380.422109152939	0.0141874093043043	0.160173797781799	0.578006512647928	0.563259722283541	0.974238260482969	0.754226630160853	453	371	328	348	477	401	308
chr6.2499.7	AACTGGCCCTAAACACTGCT	+	chr6	37200324	37200343	chr6.2499	980.982753845022	0.0486650438801706	0.115530097244671	1.59145257953065	0.111507759325043	0.614651771234222	1.31732616203026	1009	863	895	981	1150	885	1092
chr6.2499.5	CAACAGCTAGTCCAAGCCTT	+	chr6	37200392	37200411	chr6.2499	697.759513134385	0.0341659138704941	0.117882736719684	1.18483622398315	0.236082207218137	0.781885125066302	1.01261526353951	700	662	612	725	830	698	671
chr6.2499.10	TCTGGAACAGAGATAACAAC	-	chr6	37200496	37200515	chr6.2499	70.9063763399177	-0.0495399963874127	0.353753325153571	-2.19334060538603	0.0282828481494385	0.547769653698736	0.505170027665992	97	79	81	93	48	70	33
chr6.2499.6	TCCGCGGAGGGCAGGAGCAT	-	chr6	37200520	37200539	chr6.2499	1561.03425893283	0.0128831956156052	0.0916693604473029	0.452367005358164	0.651004612310148	0.892618503109882	1.42651001742541	1930	1313	1480	1563	1828	1704	1234
chr6.2499.8	TTCCGCGGAGGGCAGGAGCA	-	chr6	37200521	37200540	chr6.2499	783.918229476866	0.0852532605194018	0.109716525217742	2.36746404655415	0.0179104601433242	0.372887568743824	1.01261526353951	862	603	669	814	846	896	828
chr6.2499.3	TGGAAGATTCCGCGGAGGGC	-	chr6	37200528	37200547	chr6.2499	251.234842060685	0.00521477795296749	0.247228002829952	0.269616996904178	0.787454922812698	1	0.603591931239256	290	267	195	244	178	358	225
chr6.2499.1	TAAATGGAAGATTCCGCGGA	-	chr6	37200532	37200551	chr6.2499	387.430899164811	0.0151326121685544	0.16611726930731	0.625195482749791	0.5318427663185	0.938664133069751	0.860089344632361	438	284	361	452	393	481	330
chr6.2499.2	ATAAATGGAAGATTCCGCGG	-	chr6	37200533	37200552	chr6.2499	305.867736246063	0.0178466200322786	0.172918632063767	0.745809267477937	0.455782640854203	0.978089319787292	0.602519809955349	287	256	280	368	350	314	295
chr6.2499.9	ATGATAAATGGAAGATTCCG	-	chr6	37200536	37200555	chr6.2499	210.49022158035	-0.0124312138380962	0.200892470362843	-0.566130166911151	0.571305297435192	1	0.602519809955349	264	177	202	246	247	166	189
chr6.2500.1	TAGCCTCTGGGTAATGTGTC	+	chr6	37207800	37207819	chr6.2500	295.388598577294	-0.0143664774771259	0.199603634929421	-0.649132811777644	0.516252535096185	0.983150172840165	0.6717713148625	364	279	243	366	288	216	324
chr6.2500.10	GAGGCGAGACAGAAAACTGC	+	chr6	37207834	37207853	chr6.2500	320.256738042396	-0.000527999191169207	0.194036934985363	-0.0239403849467462	0.980900160975496	1	0.668558914970216	339	217	350	401	361	270	321
chr6.2500.3	AGGCGAGACAGAAAACTGCT	+	chr6	37207835	37207854	chr6.2500	308.142818753824	-0.0290694338523758	0.188023212505332	-1.21188196624964	0.225557566249054	0.825222980046505	0.750195299180246	381	316	336	294	339	310	197
chr6.2500.7	CTGGGCTGGGGGCCATCTAA	+	chr6	37208071	37208090	chr6.2500	755.134637382583	-0.0443638582982687	0.112114537192071	-1.46610455179492	0.142619805875873	0.69697527879317	1.01473786584663	996	659	778	795	827	652	635
chr6.2500.9	CCATCTAAAGGCTCTACTTG	+	chr6	37208083	37208102	chr6.2500	609.25620639715	0.00958806905065188	0.163687389174481	0.397468511141437	0.691022002633553	0.953129195236934	1.01261526351379	726	504	597	602	503	603	726
chr6.2500.5	CCACAAGTAGAGCCTTTAGA	-	chr6	37208086	37208105	chr6.2500	442.557343824659	-0.0161172740669318	0.162122488498876	-0.657355175500207	0.510952566474663	0.975988899088333	0.680203041762671	636	374	419	444	469	493	312
chr6.2500.6	CGCTCTCTCTGACTGTTGGC	+	chr6	37208127	37208146	chr6.2500	504.808952391112	0.0150335452311928	0.159462903000173	0.610249384168173	0.541696620737499	0.939060234229941	0.873973480188695	679	347	424	576	522	609	435
chr6.2500.2	AGTGGACTATAGAAAGGCCC	-	chr6	37208203	37208222	chr6.2500	316.549796277407	0.00871983094079257	0.188803497636571	0.387375531960254	0.698478215200864	1	0.602519809955349	393	234	352	281	367	277	326
chr6.2500.4	GTCACACTCACTGACCCTGC	+	chr6	37208357	37208376	chr6.2500	1363.23925021952	-0.0378006412063062	0.0963133320613999	-1.24665649811536	0.212523476026544	0.713165685143181	1.37430140652817	1650	1292	1307	1482	1246	1474	1144
chr6.2500.8	CTGACCCTGCAGGGGACTAT	+	chr6	37208367	37208386	chr6.2500	1048.04436086084	0.0383831669253261	0.0975860947111861	1.26546334819778	0.205705279043369	0.703588077891962	1.40496776788468	1090	968	971	1048	1242	1113	935
chr6.2501.6	CTTACTGGCACACTCCTGCC	-	chr6	37210636	37210655	chr6.2501	991.963374238167	-0.00404386468530327	0.120855791381964	-0.150515655122671	0.880357800435417	0.934821932368868	1.46314577087856	1034	888	1013	1093	886	1057	970
chr6.2501.1	CCCTAGCAGTCTTCTTCTCA	+	chr6	37210708	37210727	chr6.2501	421.867585739392	-0.0103906983318283	0.155618865183206	-0.420874175749734	0.673846963455685	1	0.680203041762671	448	440	431	408	482	403	346
chr6.2501.12	CATGAGAAGAAGACTGCTAG	-	chr6	37210710	37210729	chr6.2501	323.83355368935	-0.0279476165449495	0.171890100948622	-1.12663513030648	0.25989677963663	0.883925994975923	0.602519809955349	422	325	270	380	323	342	232
chr6.2501.2	CCATGAGAAGAAGACTGCTA	-	chr6	37210711	37210730	chr6.2501	311.617873159634	-0.000965423028571873	0.198928841892771	-0.0443450467962565	0.964629364819433	1	0.706007597945251	388	309	285	285	352	382	202
chr6.2501.4	GCCATGAGAAGAAGACTGCT	-	chr6	37210712	37210731	chr6.2501	347.553669600906	-0.0281686079782882	0.185477954722908	-1.17197393141081	0.24120752247779	0.821955789843213	0.818396262404137	493	307	332	384	403	355	205
chr6.2501.5	GTCTTCTTCTCATGGCTCAT	+	chr6	37210716	37210735	chr6.2501	134.909460691419	-0.0163111262102827	0.305432992353595	-0.923510302993171	0.355741333688962	0.959258312062539	0.505170027665992	221	115	108	161	81	118	151
chr6.2501.9	GGCACATGTAGCTGCAGGAG	+	chr6	37210756	37210775	chr6.2501	437.303775724404	0.0131679416007255	0.167518762597605	0.548298900891146	0.583486681970512	1	0.66300521798674	486	355	409	482	524	542	301
chr6.2501.8	AAGTTTCTGGCAAAGTTGAA	+	chr6	37210789	37210808	chr6.2501	257.310596635296	-0.00649838570443745	0.193317807775781	-0.293017095706132	0.769509084443897	1	0.539701841035962	329	203	234	307	273	206	268
chr6.2501.10	GGGATCGCCATAACTTGTTT	+	chr6	37210810	37210829	chr6.2501	455.616323965991	0.0255291431349413	0.136007517060311	0.949040822227763	0.342599850262168	0.907723148242469	0.680203041762671	554	388	364	486	555	475	406
chr6.2501.7	TAATTTACCTAAACAAGTTA	-	chr6	37210820	37210839	chr6.2501	819.669253844175	0.0116146546633922	0.119044115144677	0.427345232783745	0.669127891476869	0.923303867510403	1.19809406691574	880	692	787	916	832	770	874
chr6.2502.3	CTCTGGATGGGGGGGTGCAC	+	chr6	37211650	37211669	chr6.2502	955.284600901482	0.0453224672775323	0.103451944150483	1.47046780952165	0.14143509782522	0.662537956131423	1.24824758161565	1168	735	788	1051	1144	1040	852
chr6.2502.2	CTGTGCACCCCCCCATCCAG	-	chr6	37211652	37211671	chr6.2502	1233.27552721142	0.0173801448161834	0.0944558103615667	0.606511881100948	0.544174895215568	0.863789519583284	1.42651001742541	1488	1060	1108	1284	1210	1344	1191
chr6.2502.8	GATGGGGGGGTGCACAGGAC	+	chr6	37211655	37211674	chr6.2502	608.322404743345	-0.0521175739602223	0.144885398763032	-1.77323087559469	0.0761904578300722	0.60121381224168	0.981769745189811	922	576	518	673	689	473	482
chr6.2502.4	TGCACAGGACCGGTTCAGTC	+	chr6	37211665	37211684	chr6.2502	320.860018873467	-0.012490290862279	0.213745141338623	-0.587501322013461	0.556867062845297	1	0.6717713148625	448	316	273	322	232	410	261
chr6.2502.1	GACCGGTTCAGTCAGGAGCC	+	chr6	37211672	37211691	chr6.2502	203.468811919904	0.0133095249441007	0.227227870989105	0.645615950867088	0.518528104613031	1	0.602519809955349	198	172	164	258	294	201	157
chr6.2502.6	GCTGACTCCATGTGGGCTCC	-	chr6	37211693	37211712	chr6.2502	331.233213822388	-0.0116889373260183	0.169002755367257	-0.490001559829891	0.62413279506098	0.981907593878649	0.815005937114997	478	262	303	354	370	289	299
chr6.2502.10	AGGACTGGCTGACTCCATGT	-	chr6	37211700	37211719	chr6.2502	282.305564694323	0.0155510975810122	0.205838561914083	0.711518392019785	0.476763057777248	0.942749712835186	0.750195299180246	364	257	225	257	425	271	211
chr6.2502.5	GATGTTATCTACAGGGGAAC	+	chr6	37211777	37211796	chr6.2502	1009.6764365346	-0.00575670745114041	0.111929351012552	-0.20990803244071	0.833739452914187	0.932676726720005	1.40496776788468	1093	832	1036	1166	1057	1125	810
chr6.2502.9	ATGTTATCTACAGGGGAACT	+	chr6	37211778	37211797	chr6.2502	756.931808723518	0.0371994401003796	0.114726471860812	1.26833795618819	0.204677287913771	0.732224446063648	1.18566922174653	893	668	644	742	936	696	760
chr6.2502.7	TGTTATCTACAGGGGAACTG	+	chr6	37211779	37211798	chr6.2502	584.153598268637	-0.0132042005380064	0.17647329967352	-0.563140500140576	0.5733392150585	0.933074210202134	0.963459854567594	672	461	613	705	825	522	363
chr6.2503.7	GTCTGAGGTCAACTGTTGGT	+	chr6	37212593	37212612	chr6.2503	609.396944163779	0.0140647103129529	0.124831575388472	0.52255505120598	0.601283927106563	0.932509464895842	1.01473786584663	786	514	543	600	751	571	552
chr6.2503.2	AGGTCAACTGTTGGTTGGCC	+	chr6	37212598	37212617	chr6.2503	492.84279507082	-0.0448981635223573	0.139085798849069	-1.56261054974501	0.118144225363606	0.682606245417769	0.918177226368889	594	435	522	581	524	486	345
chr6.2503.6	CCAAAATCAACAAAATTGCC	-	chr6	37212619	37212638	chr6.2503	235.522283081524	0.0349176039750218	0.21902035323186	1.5078199306687	0.13160061970642	0.77129542924218	0.602519809955349	223	179	221	236	366	190	246
chr6.2503.9	TCAGCTAATTCATACGTCAA	+	chr6	37212640	37212659	chr6.2503	412.689686514362	0.0426843138796295	0.153960803739335	1.5481919757602	0.121576082770735	0.778803501818628	0.531781056892398	478	286	358	450	485	506	363
chr6.2503.1	TCATACGTCAAAGGCTCAAC	+	chr6	37212649	37212668	chr6.2503	649.080610172087	-0.0402779903058592	0.115258264512357	-1.35963213933138	0.173946362370005	0.702286429203992	1.19664990144741	815	559	605	797	641	627	549
chr6.2503.4	TCAAAGGCTCAACTGGCTGT	+	chr6	37212656	37212675	chr6.2503	710.044185856335	-0.0507538401268188	0.113878348619434	-1.64107808253876	0.100781207752912	0.640569825138304	1.01473786584663	824	670	698	848	759	589	617
chr6.2503.11	GGCCTCAGCTGGGATAACTT	+	chr6	37212691	37212710	chr6.2503	414.687521014729	0.0213717702006063	0.170605343854135	0.878823717691937	0.379496864320879	0.904865057659522	0.76768933611677	376	400	438	368	497	451	367
chr6.2503.10	GCCTCAGCTGGGATAACTTA	+	chr6	37212692	37212711	chr6.2503	465.582216856776	0.00936394285577892	0.140772713578313	0.364871627235564	0.715207234524789	0.967451884206595	0.981769745189811	500	361	477	525	541	451	428
chr6.2503.3	TCCCTAAGTTATCCCAGCTG	-	chr6	37212696	37212715	chr6.2503	1146.04620969825	-0.00866517412849595	0.0936837216879935	-0.306557159497461	0.759180466198281	0.921550922472856	1.37430140652817	1293	1135	1036	1214	1296	1080	1011
chr6.2503.8	TGGGATAACTTAGGGAGACT	+	chr6	37212700	37212719	chr6.2503	762.479500238593	-0.0214931709610777	0.105121115472247	-0.75424398731424	0.450702729148436	0.888301346979329	1.01473786584663	909	657	719	897	838	748	626
chr6.2504.7	GACCGGTAACGTCAGGGGCT	-	chr6	37225430	37225449	chr6.2504	658.277409002879	0.00962261112805466	0.139902555938913	0.373965108904877	0.708430274933337	0.938215617497786	1.14990355349946	853	605	567	616	648	616	722
chr6.2504.9	AAGCCGACCGGTAACGTCAG	-	chr6	37225435	37225454	chr6.2504	526.206916460387	-0.174434896469484	0.138301652377029	-3.27432565564946	0.00105914473709663	0.0970394356324053	0.873973480188695	693	577	530	612	527	366	407
chr6.2504.4	GAAGCCGACCGGTAACGTCA	-	chr6	37225436	37225455	chr6.2504	938.801625990783	0.0195294933486092	0.111795244340934	0.69718294415654	0.485688311381957	0.856993843111719	1.32880162424384	1073	742	837	1096	1175	985	753
chr6.2504.2	ACGTTACCGGTCGGCTTCAG	+	chr6	37225438	37225457	chr6.2504	509.348514344844	-0.00551027567352283	0.143187940312885	-0.216924889139149	0.828266880676666	1	1.00618909619994	547	422	461	666	562	529	416
chr6.2504.10	CCAATTGGTCGGCCCGTCCA	+	chr6	37225479	37225498	chr6.2504	1352.21612161307	0.0240783675623928	0.0939803791070283	0.826329823684224	0.408617019982057	0.808380242459995	1.50217807866452	1447	1193	1126	1609	1600	1322	1247
chr6.2504.5	CGTGGACGGGCCGACCAATT	-	chr6	37225481	37225500	chr6.2504	871.020370680328	-0.0230334621984607	0.136654133471944	-0.863789497351333	0.387703538405049	0.821743324678503	1.31732616203026	913	656	975	1118	844	907	725
chr6.2504.3	CCGTGGACGGGCCGACCAAT	-	chr6	37225482	37225501	chr6.2504	744.898398482319	0.137093511963701	0.108322512443727	3.06123632751568	0.00220425038733853	0.139655376470377	1.00386815468602	796	567	610	762	854	849	806
chr6.2504.1	CGAAGCGAACAGCGAGCTTT	+	chr6	37225903	37225922	chr6.2504	592.334644960476	-0.0111215542091508	0.146905127909065	-0.439488822551601	0.660307379314271	0.917716564066574	1.225807713382	661	476	544	786	631	661	440
chr6.2504.8	GAAGCGAACAGCGAGCTTTG	+	chr6	37225904	37225923	chr6.2504	517.51632597348	-0.0332707041667952	0.162540108519513	-1.28343250238319	0.199340592909248	0.754026419453882	1.01261526351379	562	513	513	632	420	599	394
chr6.2504.6	CTTACCCGAAGGATTCCGGT	+	chr6	37226181	37226200	chr6.2504	694.766610344793	-0.0129957888386419	0.126793486680219	-0.486011602941809	0.626958939393726	0.938852886147414	1.01261526353951	868	528	690	810	672	754	594
chr6.251.7	CGGGGGGAGACACCTTCTAG	+	chr6	3724469	3724488	chr6.251	705.375490195789	-0.0214687575340726	0.117297928649796	-0.771873280963189	0.440189483752421	0.864363326843597	1.14990355349946	815	700	610	815	706	731	592
chr6.251.5	ATGCAGGCTTCCCCGCTAGA	-	chr6	3724484	3724503	chr6.251	417.142616642316	-0.0040945042873982	0.155942137355368	-0.167061543991733	0.867321624165422	1	0.815005937114997	477	375	350	512	483	344	405
chr6.251.9	TGAAACACGTACCCACATGC	-	chr6	3724500	3724519	chr6.251	2019.79118653623	-0.0171326714165513	0.0739854930933651	-0.600201020431939	0.548372273672719	0.870908862928131	1.37430140652817	2406	1746	1777	2428	2188	1943	1795
chr6.251.1	TACGTGTTTCATTCGCGCTC	+	chr6	3724509	3724528	chr6.251	413.440115893608	-0.0108396841826437	0.180131490131858	-0.468928554697655	0.639120704987797	1	0.531781056892398	396	390	442	476	508	302	386
chr6.251.8	GATGAGAAGCATCCGAACAT	+	chr6	3724534	3724553	chr6.251	751.565062494317	-0.022817315671716	0.139914802920203	-0.863268328940987	0.387989953112473	0.848902624192199	1.11462821171356	1091	722	633	742	689	836	608
chr6.251.3	CCGAACATGGGGGACTTACA	+	chr6	3724546	3724565	chr6.251	879.506636917626	0.0203027332387389	0.108163601594908	0.718410200984332	0.472504398840424	0.854152100196396	1.31732616203026	944	687	842	1025	1019	924	771
chr6.251.10	CACGATGTACTAGGTTTGTG	-	chr6	3725049	3725068	chr6.251	877.114850577738	0.0421565290620244	0.120175606621418	1.42699403246464	0.153581614728455	0.666714758666554	1.31732616203026	895	712	726	1057	1079	820	898
chr6.251.6	CGCACGATGTACTAGGTTTG	-	chr6	3725051	3725070	chr6.251	1101.85649052002	0.0304418042658934	0.104482116355734	1.04099653297331	0.297877157322613	0.766004423715984	1.40496776788468	1056	991	1006	1254	1269	1165	1001
chr6.251.2	CGGGATTCGCACGATGTACT	-	chr6	3725058	3725077	chr6.251	683.353466687527	-0.0405351657098874	0.12568037547236	-1.39655491296563	0.162547456607889	0.71954697077256	1.01261526353951	818	702	698	683	696	570	627
chr6.251.4	GCGAATCCCGCTGACCTCAA	+	chr6	3725068	3725087	chr6.251	462.24621955354	-0.00557037109740134	0.136538270405004	-0.215428486416434	0.829433262409787	1	0.975452809867646	557	424	450	461	513	411	438
chr6.252.2	TGAACCTTTCGGCACGCCCA	-	chr6	3725389	3725408	chr6.252	1136.3435468994	-0.00193482891079108	0.102278260632087	-0.0694798041508117	0.944607707752304	0.975269020162405	1.26053323552725	1551	956	1026	1132	1154	1155	1063
chr6.252.3	CGAAAGGTTCAAGCCAGTCG	+	chr6	3725398	3725417	chr6.252	493.018847236155	0.0267145538657958	0.159308315586418	1.04879799285562	0.294271101461802	0.835500721170713	0.918177226368889	636	341	442	507	523	463	570
chr6.252.4	ACGGCACCGGCTGTCGGGTG	-	chr6	3725938	3725957	chr6.252	668.9735696408	0.0369289456189876	0.142333082910121	1.33897866821518	0.180577617480211	0.737801279648791	1.01261526353951	850	509	606	616	696	647	784
chr6.252.6	CACGGCACCGGCTGTCGGGT	-	chr6	3725939	3725958	chr6.252	467.598193809155	0.0172032078433472	0.19963636203336	0.771309462096203	0.440523525193971	0.907843280148144	0.873973480188695	451	442	455	442	463	362	629
chr6.252.5	ACACGGCACCGGCTGTCGGG	-	chr6	3725940	3725959	chr6.252	461.724009819626	0.0357753854706281	0.150624177247654	1.32832918286684	0.184069383032018	0.777018558704018	0.815005937114996	582	402	330	465	500	545	441
chr6.252.1	TCTACACGGCACCGGCTGTC	-	chr6	3725943	3725962	chr6.252	553.086795127721	0.0447661046954251	0.146282014814088	1.58233473671967	0.113573174805862	0.665528408500911	0.981769745189811	580	481	496	525	609	513	664
chr6.252.8	AAGGCCCGGCAAGCCCAAGT	+	chr6	3726038	3726057	chr6.252	636.957991214343	0.0252174090162289	0.140391331519368	0.948624114010776	0.342811822089899	0.844578611817373	1.01261526353951	594	611	567	691	845	602	568
chr6.252.7	ATCTGGAGGGAGTTCCGACT	-	chr6	3726055	3726074	chr6.252	242.322110152488	-0.0287837412101389	0.229197447296928	-1.31428029788793	0.188751894966916	0.8320242487533	0.602519809955349	381	271	194	233	287	212	149
chr6.252.10	AAGAAACGCCTGCCGCCATG	-	chr6	3726087	3726106	chr6.252	265.794828583216	-0.0430782032248316	0.174670680771027	-1.6270206576117	0.103732710502776	0.7500842315151	0.539701841035962	338	245	265	325	233	262	209
chr6.252.9	GAATAGGCGGCCACCTGCTC	-	chr6	3726168	3726187	chr6.252	807.130558172228	0.037017883813545	0.147384501710413	1.35726254855249	0.17469780269944	0.698416582277398	1.23170633397031	1007	719	681	681	760	840	965
chr6.253.9	CAGCTCATGACCCCTCTACT	+	chr6	3726673	3726692	chr6.253	838.357327556093	-0.0043005565969225	0.108180439749951	-0.155823615125984	0.876172055816963	0.962324512272197	1.22783675295736	909	732	831	944	919	891	683
chr6.253.4	CGAGAATCCTTCCCAGTAGA	-	chr6	3726687	3726706	chr6.253	456.666197211682	-0.00891634858278156	0.171862631957469	-0.378314022536223	0.705197329701182	1	0.815005937114996	537	365	489	502	384	565	373
chr6.253.5	GCGAGAATCCTTCCCAGTAG	-	chr6	3726688	3726707	chr6.253	161.865947663516	-0.0139271834753031	0.273988941546457	-0.748734265401443	0.454017386633777	0.976852258052901	0.602519809955349	137	140	190	223	128	189	125
chr6.253.3	GATTCTCGCACCATCTACCC	+	chr6	3726699	3726718	chr6.253	463.575278768495	0.00953114781183002	0.154273410629497	0.385103008699856	0.700161098984822	1	0.497439697403432	462	362	480	541	459	483	465
chr6.253.6	TAAAGACGGGGTCTGTTAGC	+	chr6	3726733	3726752	chr6.253	768.754748081905	-0.0126657107505808	0.132781114719387	-0.481087576137561	0.630454257616648	0.9138877957064	1.20052536073229	1016	690	687	810	977	751	538
chr6.253.10	ATGTGCCGAGGCCCACATCC	-	chr6	3726887	3726906	chr6.253	745.996994832483	-0.0034332952335342	0.110321592644085	-0.124958863636901	0.900556117069132	1	1.00386815468602	962	651	650	801	878	713	634
chr6.253.8	GTTTCAATCTGCTGCTATGG	+	chr6	3726920	3726939	chr6.253	480.082409145332	-0.0327024470032461	0.144887880995474	-1.2126475305082	0.225264608351726	0.788062511164457	0.932255558545027	515	469	511	541	549	400	391
chr6.253.7	GGAGGGCTAGCAAATGCGTG	+	chr6	3726938	3726957	chr6.253	896.871084271231	-0.0629297855456427	0.109394376457512	-1.92201531700686	0.0546038304604047	0.510490880089207	1.22728161171211	1156	957	780	975	887	821	747
chr6.2505.2	CCGTGGGGTCCACATGCCAC	+	chr6	37269768	37269787	chr6.2505	537.815165328539	0.00327736244964525	0.149298445246741	0.131356270132449	0.895493480228726	1	1.01261526351379	637	417	492	641	491	530	579
chr6.2505.4	CGTGGGGTCCACATGCCACT	+	chr6	37269769	37269788	chr6.2505	825.284168712368	0.0128131502739986	0.111636591835489	0.463168696988463	0.643243451933474	0.913091856492778	1.23170633397031	953	825	702	811	931	865	722
chr6.2505.10	AATAATGTCCCAGTGGCATG	-	chr6	37269780	37269799	chr6.2505	651.875819090994	-0.0192014733488915	0.12473297153727	-0.705983477876799	0.480198412276915	0.898635900952003	1.01261526353951	805	563	623	738	720	696	475
chr6.2505.3	TCAACTCACAGGGGAATCAC	-	chr6	37269928	37269947	chr6.2505	520.405222585345	-0.0706721282074952	0.140895704831844	-2.17040945504269	0.0299758411637793	0.448355378889344	1.01261526351379	619	545	531	596	441	531	393
chr6.2505.11	CAACTTCTCTATCAACTCAC	-	chr6	37269939	37269958	chr6.2505	511.705934562838	-0.0182758025361819	0.165339044003852	-0.747834772813544	0.454559825063221	0.895056204106786	0.981769745189811	619	417	494	637	507	376	556
chr6.2505.5	GCCAGCTGCTCCTGTAAAAG	+	chr6	37270005	37270024	chr6.2505	334.668678079037	-0.0018067484015681	0.207546859470369	-0.0848710169812445	0.932363933727323	1	0.813196327180834	541	272	286	291	284	364	334
chr6.2505.9	CCAGCTGCTCCTGTAAAAGT	+	chr6	37270006	37270025	chr6.2505	307.901424647202	-0.0147614828930592	0.167694306543288	-0.612937155753987	0.539917894095673	0.964422777292594	0.750195299180246	389	260	306	340	374	273	242
chr6.2505.6	GCAGATAAGCCAGCTGTGTC	+	chr6	37270035	37270054	chr6.2505	811.114822699022	0.023632786217879	0.121514217185709	0.853056247974257	0.393628112561299	0.83758252215136	1.21298521814395	915	643	847	785	1018	853	668
chr6.2505.8	AGTCTAGCTCTGAACTACTG	+	chr6	37270188	37270207	chr6.2505	772.680441877203	0.00695265196786378	0.147556881595348	0.276629895863102	0.782064306595979	0.98409780169785	1.01473786584663	894	717	772	703	882	949	533
chr6.2505.7	CAACAGAAGTGATTCATATA	+	chr6	37270263	37270282	chr6.2505	410.309929823887	0.00412843598993988	0.166638398695751	0.173490741730612	0.862265704566425	1	0.76768933611677	460	331	358	514	464	485	299
chr6.253.2	CCCGCTTGAGAGTCCCACAG	-	chr6	3727031	3727050	chr6.253	553.054418465878	0.00564954118507667	0.127646359063667	0.213547609929225	0.830899858059048	1	0.897027188157665	664	505	470	595	554	553	552
chr6.253.1	GTGGTCTTCAACACAACCCG	+	chr6	3727071	3727090	chr6.253	399.182973047306	0.0126594679081274	0.15448434427279	0.509345544983533	0.610510038842492	0.973966755619129	0.818396262404137	465	315	409	396	480	354	395
chr6.2506.1	GAAATTAGTACAGCTTCACT	+	chr6	37271842	37271861	chr6.2506	609.760694071442	-0.0209752671770772	0.124529069502499	-0.767630911123025	0.442706492608801	0.928924501691332	0.764382105788523	754	490	599	719	584	599	561
chr6.2506.7	TAGTACAGCTTCACTAGGCT	+	chr6	37271847	37271866	chr6.2506	522.052813333538	-0.014215529881334	0.153651529612253	-0.569038779584373	0.569329823050712	0.946115644443251	0.873973480188695	606	422	547	605	653	398	462
chr6.2506.2	GCTTCACTAGGCTTGGCCAC	+	chr6	37271854	37271873	chr6.2506	448.553950635764	-0.0155505793777439	0.144129449663616	-0.605263291257748	0.545004068192532	1	0.497439697403432	507	400	424	539	456	387	443
chr6.2506.8	TCACTAGGCTTGGCCACTGG	+	chr6	37271857	37271876	chr6.2506	767.423492860332	-0.0361004673772726	0.118227012630467	-1.24450915458927	0.213312232209358	0.739111184004761	1.18566922174653	936	700	681	952	806	796	567
chr6.2506.3	TGTAACTCACTGCCCTCCAG	-	chr6	37271873	37271892	chr6.2506	1397.63904705278	0.0414029670616936	0.0940376012642706	1.34479395181286	0.178691783984743	0.684210757310036	1.37430140652817	1701	1178	1242	1361	1478	1388	1488
chr6.2506.10	GAAAGTTCTCTCTCCCCTAA	+	chr6	37271920	37271939	chr6.2506	368.5759073729	0.0131072739873879	0.182542871241057	0.568214013919541	0.56988965684401	0.957817187568216	0.815005937114997	391	303	301	462	336	368	426
chr6.2506.6	CTTAGGGGAGAGAGAACTTT	-	chr6	37271921	37271940	chr6.2506	565.963778821659	0.0150884036347567	0.152911380469328	0.601735987703597	0.547349890779399	0.952764476366335	0.804286460637113	618	450	449	738	672	651	441
chr6.2506.5	TGCTCCACCTCCATCCCTTA	-	chr6	37271937	37271956	chr6.2506	1096.19154185368	-0.0309451372308682	0.125317514508573	-1.1025964145178	0.270202467997804	0.74758714150913	1.42651001742541	1290	956	1095	1301	1307	783	1012
chr6.2506.9	AAGACTTGTTGACTAAGTGG	-	chr6	37271960	37271979	chr6.2506	139.101472646994	-0.0165342978729994	0.28251490217254	-0.89499417501946	0.370790201809694	0.969518504127133	0.505170027665992	186	109	141	177	154	77	142
chr6.2506.4	TCAAAGACTTGTTGACTAAG	-	chr6	37271963	37271982	chr6.2506	503.913430589395	-0.0284477254127436	0.155123006789589	-1.09850939534209	0.271982117333603	0.805964613222633	1.01261526351379	629	473	453	604	525	564	326
chr6.2507.10	TACTTCCCGTATGTCACATG	+	chr6	37282694	37282713	chr6.2507	1781.24199541071	0.0488089598716376	0.0756738293566578	1.53222278397681	0.125467467998698	0.621245175356202	1.42651001742541	1894	1540	1671	1864	2098	1900	1579
chr6.2507.6	TCCGCTGTGTCTTATCACCC	+	chr6	37282726	37282745	chr6.2507	1404.7890923203	0.0141734728641717	0.0988420808515362	0.50023070646392	0.616912639329263	0.890079478098303	1.37430140652817	1504	1214	1231	1683	1740	1423	1144
chr6.2507.4	AAACGTGAGGGCTAACAGCT	-	chr6	37282752	37282771	chr6.2507	916.771972566657	0.0311806909351908	0.129647931549117	1.12126934698923	0.262173229191124	0.763944018113132	1.25399806700814	957	776	855	965	1069	760	1048
chr6.2507.2	AGCTGTTAGCCCTCACGTTT	+	chr6	37282752	37282771	chr6.2507	924.042877180105	0.0159698562652144	0.10053935349444	0.563087395526725	0.573375373983368	0.896360493569889	1.22783675295736	1036	769	852	1042	1113	867	848
chr6.2507.5	CAAACGTGAGGGCTAACAGC	-	chr6	37282753	37282772	chr6.2507	755.023950706396	-0.00249483668296934	0.146082215796855	-0.0991490901324538	0.921019895785677	1	1.01261526353951	765	798	653	838	728	915	597
chr6.2507.7	GCACAAGGGGCCCAAACGTG	-	chr6	37282765	37282784	chr6.2507	544.783542304249	-0.00752077002378663	0.132791532826638	-0.28755936897252	0.773684050532635	1	0.804286460637112	719	417	487	643	591	546	468
chr6.2507.9	CACGTTTGGGCCCCTTGTGC	+	chr6	37282765	37282784	chr6.2507	1300.40457434083	0.00396034617387163	0.0903914674649272	0.140361238149187	0.888374582092096	0.959405505467037	1.26053323552725	1522	1108	1213	1432	1289	1430	1171
chr6.2507.8	TGTCAAGAGACCTGCACAAG	-	chr6	37282778	37282797	chr6.2507	713.882685526633	0.0392003929216512	0.124404464164408	1.35380827561304	0.175797552758425	0.738399348587708	0.981769745189811	830	603	642	683	952	638	694
chr6.2507.3	GTCTCTTGACATCCCTCAAC	+	chr6	37282787	37282806	chr6.2507	366.575458859318	0.0194274780929603	0.208508932821806	0.883773868931819	0.376818295131403	0.906432929455817	0.754226630160853	326	350	346	366	448	263	454
chr6.2507.1	GTATCACGTATTTGTAAGGG	-	chr6	37282940	37282959	chr6.2507	937.823104071519	0.0119826086424342	0.0986810545306245	0.424332217594368	0.671323546304922	0.920047050848521	1.22728161171211	1076	888	836	956	1109	925	821
chr6.2508.5	TGTCCTCATGCTGCAACAAT	-	chr6	37293629	37293648	chr6.2508	629.042309456464	0.00721369882524357	0.122861644556658	0.269166305369957	0.787801708112035	0.997438076940222	0.981769745189811	702	486	642	705	717	642	548
chr6.2508.10	GGACAGCAGGTGGTAGACTA	+	chr6	37293644	37293663	chr6.2508	793.130713402053	0.00512988540105238	0.141099126346625	0.200873450827002	0.840797527742849	0.956196766404984	1.21298521814395	899	613	888	788	812	697	864
chr6.2508.2	CAGGTGGTAGACTAGGGTCG	+	chr6	37293650	37293669	chr6.2508	410.823785814419	-0.0209960514660283	0.153977062476387	-0.827843181982596	0.407759315962369	0.934133968830997	0.680203041762671	480	419	414	408	485	373	315
chr6.2508.6	TAGACTAGGGTCGGGGCTAG	+	chr6	37293657	37293676	chr6.2508	749.375077272787	0.0133074894233893	0.115669450000952	0.484732042871318	0.627866433702575	0.919731242086858	1.14990355349946	843	607	688	865	755	761	757
chr6.2508.11	ACTAGGGTCGGGGCTAGAGG	+	chr6	37293660	37293679	chr6.2508	577.800774857511	-0.0144598115131932	0.137954964842509	-0.554917034066998	0.578951410081065	0.926804065547066	1.01261526351379	782	526	527	578	621	475	571
chr6.2508.12	GGTGGCAGAGTGGTTCCTTA	+	chr6	37293712	37293731	chr6.2508	355.691061084605	-0.00069512151053737	0.191490727938035	-0.0313031069449614	0.975027812639948	1	0.733644397031532	369	374	301	393	311	454	290
chr6.2508.1	GGAAGTGATGCTTAGCCGTA	-	chr6	37293730	37293749	chr6.2508	271.116634329754	-0.0140318039855241	0.220161178752096	-0.667837437911005	0.504237366023559	1	0.546464170203529	235	307	246	345	292	293	183
chr6.2508.8	GCTAAGCATCACTTCCCTTG	+	chr6	37293734	37293753	chr6.2508	755.141768464114	0.0244292029211175	0.120800647356111	0.878493708702556	0.37967585038949	0.861031553843357	1.01261526353951	987	670	608	726	802	845	699
chr6.2508.9	GTGGGGACATTCACTTGTGC	+	chr6	37293760	37293779	chr6.2508	496.874550643837	0.0112413054594996	0.13037736310611	0.42529064798214	0.670624810176064	0.948571827543304	1.01261526351379	626	426	421	525	549	477	487
chr6.2508.14	GACATTCACTTGTGCAGGGG	+	chr6	37293765	37293784	chr6.2508	403.213716053221	-0.0232577064717206	0.159076368748161	-0.92304152567321	0.355985565372427	0.902104361987696	0.733644397031532	510	382	383	436	344	453	332
chr6.2509.4	ACTACGCCTGCGCAAGAGGA	-	chr6	37321744	37321763	chr6.2509	952.570835036102	-0.00881807638152392	0.104820359155648	-0.316438422830797	0.751669756902282	0.937388782885485	1.22728161171211	1161	933	829	984	1001	875	920
chr6.2509.1	CTCGCGATCGCTGCGAAAGC	-	chr6	37321802	37321821	chr6.2509	571.439534063814	-0.00104227288897091	0.13987069100218	-0.040746884539638	0.967497684152862	1	1.01261526351379	738	555	484	554	581	654	468
chr6.2509.5	TCGCAGCGATCGCGAGCGTG	+	chr6	37321806	37321825	chr6.2509	508.004129235272	-0.053189688899373	0.170572961012964	-1.88305542677127	0.0596928569155267	0.556032048831775	1.01261526351379	661	552	470	570	349	471	486
chr6.2509.10	CGCCTACTCGACCCCGGGGG	-	chr6	37321921	37321940	chr6.2509	733.870495016163	-0.168102023104074	0.138246127222252	-3.23417298130844	0.0012199554142407	0.0971891500390541	1.00386815468602	946	892	668	842	570	633	597
chr6.2509.7	CCCGGGGTCGAGTAGGCGAT	+	chr6	37321923	37321942	chr6.2509	433.643449631963	-0.09599594706175	0.147188375670421	-2.58429953595116	0.0097577009813157	0.316943085608035	0.833426578435963	652	362	436	531	398	367	339
chr6.2509.6	CATCGCCTACTCGACCCCGG	-	chr6	37321924	37321943	chr6.2509	812.484531604773	-0.410397717349665	0.127809456724738	-4.41028650207723	1.03233943149921e-05	0.00178037280761555	1.23170633397031	1294	855	827	881	743	684	491
chr6.2509.8	CCGGGGTCGAGTAGGCGATG	+	chr6	37321924	37321943	chr6.2509	232.226918214685	-0.0555518001989874	0.204154258460364	-2.03999144964444	0.0413511773564813	0.609713908364559	0.505170027665992	345	220	229	271	169	196	210
chr6.2509.2	GAAAGCGGTTCTGGCGCGAG	+	chr6	37322221	37322240	chr6.2509	464.297714944204	-0.765158489405494	0.161044188198286	-5.24249316749102	1.58421260056976e-07	4.57256752441476e-05	0.975452809867646	581	509	488	751	301	329	316
chr6.2509.3	GTTCTGGCGCGAGCGGCTGA	+	chr6	37322228	37322247	chr6.2509	411.262903341522	-0.105674155501081	0.196337357614713	-2.75653825870137	0.00584167783183855	0.281236876953406	0.66300521798674	560	493	420	447	351	430	202
chr6.2509.9	CTTCTCGCCCCACAGGCCGC	-	chr6	37322376	37322395	chr6.2509	851.577447527059	-0.00868239418936816	0.122104119503559	-0.322914839066453	0.746759737902415	0.933122179620984	1.25399806698176	952	786	716	1054	900	950	661
chr6.254.9	GGCGACTGTTTCCACATCCT	-	chr6	3732918	3732937	chr6.254	337.478636143062	-0.0265779015011897	0.172120255469278	-1.07767115299794	0.281180536371544	0.846932624486266	0.818396262404137	393	281	361	412	282	333	311
chr6.254.10	CGGCGACTGTTTCCACATCC	-	chr6	3732919	3732938	chr6.254	420.25014696054	-0.0010061806431439	0.183698470972155	-0.0443645074920048	0.964613852697119	1	0.66300521798674	555	390	415	350	396	359	479
chr6.254.6	GTCGCCGCGCCTGCTAGCGC	+	chr6	3732932	3732951	chr6.254	656.419756710593	0.023882845184485	0.119992227420063	0.858537703142261	0.390595620669839	0.84510899337923	1.14990355349946	750	600	542	696	711	757	573
chr6.254.7	TCGCCGCGCCTGCTAGCGCC	+	chr6	3732933	3732952	chr6.254	629.670572630975	0.0324767339787754	0.13810809643911	1.18601433117871	0.235616640000809	0.786932431977869	0.981769745189811	781	573	487	603	809	559	638
chr6.254.2	AGATGGCGCCCGGCGCTAGC	-	chr6	3732944	3732963	chr6.254	537.349811359114	-0.00308599806024081	0.127760027660891	-0.116847704707243	0.906980739756221	1	1.01261526351379	612	507	519	547	600	565	435
chr6.254.1	TAGCGCCGGGCGCCATCTAG	+	chr6	3732946	3732965	chr6.254	904.171705305666	0.02406259791488	0.116932995072437	0.858748362454131	0.390479362082556	0.834468776661784	1.22783675295736	1063	805	747	958	883	915	982
chr6.254.4	TTGTCAGGAGCTCCACTAGA	-	chr6	3732961	3732980	chr6.254	510.502016742647	0.00585146928124491	0.136306155831016	0.226114347999537	0.821112485471671	1	1.00618909619994	544	498	455	547	518	504	511
chr6.254.5	TCTAGGATCGTTTAGTTGTC	-	chr6	3732976	3732995	chr6.254	615.031613977021	0.0100839175101588	0.133868563962593	0.385522135526178	0.699850609723938	0.962099885863349	0.981769745189811	677	465	660	658	735	569	573
chr6.254.3	CTGACATACGTGTAGGGAGG	-	chr6	3733085	3733104	chr6.254	1208.99662121793	0.117329640893828	0.102064536221822	2.85072714354971	0.00436193828420963	0.167747298156802	1.42651001742541	1299	992	1011	1184	1528	1132	1359
chr6.254.8	GTTTGCACGAAGGACCCTGC	+	chr6	3733190	3733209	chr6.254	967.072250513537	-0.0199654418143863	0.108304813837306	-0.707210357563231	0.479435762895976	0.864934822409485	1.24824758161565	1226	821	933	1056	879	1018	886
chr6.2510.3	GCAACTGTTACTTGAGCAGC	+	chr6	37349319	37349338	chr6.2510	527.128804380687	0.0311295100593532	0.139999856714007	1.14745767916557	0.251192514474375	0.801068582810391	0.963459854567595	572	390	515	567	702	513	471
chr6.2510.7	TACTTGAGCAGCAGGGAAGT	+	chr6	37349327	37349346	chr6.2510	590.164322787715	-0.00920801937311757	0.146553290047012	-0.364473991150858	0.715504092177388	0.960044975121243	1.01261526351379	758	515	528	651	788	473	482
chr6.2510.2	TTGCTGTACCAGTCACTAGA	+	chr6	37349427	37349446	chr6.2510	799.345926748203	-0.0472076737659921	0.105871451692167	-1.52679729785392	0.126811423739771	0.649273157256945	1.21298521814395	1027	693	767	934	827	688	717
chr6.2510.1	AGACACTTCAGTTGCTGTCC	+	chr6	37349461	37349480	chr6.2510	313.386199942493	0.0137597599815927	0.198402010532825	0.620743177017679	0.534768615780824	0.994503029740451	0.6717713148625	399	208	283	354	430	247	310
chr6.2510.6	GCAAGTCAGCATCAGATTCC	-	chr6	37349541	37349560	chr6.2510	216.793416031514	-0.0420197260348659	0.260255401791544	-1.8459895142057	0.0648937279743696	0.653884841335557	0.603591931239256	194	289	230	266	162	144	213
chr6.2510.9	TGCTGACTTGCAAGCACCTG	+	chr6	37349550	37349569	chr6.2510	728.154446837102	-0.0114537796055424	0.150597312812503	-0.456920302414699	0.647728330665509	0.944844197311413	1.00386815468602	844	637	731	807	1024	610	516
chr6.2510.5	GAGGGCCAGTTTCAAACCAC	-	chr6	37349569	37349588	chr6.2510	336.567567067075	0.0107699593376748	0.176945874754532	0.461995577365851	0.644084492007245	1	0.754226630160853	425	315	289	308	461	318	270
chr6.2510.11	CATTCTGGCTGACCAGCAGA	-	chr6	37349587	37349606	chr6.2510	709.419171637437	-0.00727714089857831	0.11252655782115	-0.26534021137012	0.790747390109329	0.954590923622837	1.14990355349946	888	555	694	790	778	689	628
chr6.2510.8	CTGCTGGTCAGCCAGAATGG	+	chr6	37349588	37349607	chr6.2510	613.737005198161	0.0130022734827739	0.138174467284602	0.500539831602558	0.616695016785827	0.943757633016584	0.963459854567594	778	596	488	586	616	703	558
chr6.2510.10	AAGACATTCTGACCTGTGGG	+	chr6	37349669	37349688	chr6.2510	645.801833681841	0.0227968472330037	0.130560057070346	0.842619119131812	0.399441494738703	0.8693872973095	1.01261526353951	745	594	578	616	814	559	642
chr6.2511.7	GAAGCACTGCTTTGGTATAT	-	chr6	37368002	37368021	chr6.2511	494.546683303724	0.01847898494465	0.154057794209225	0.733574277467224	0.463208242744481	0.905645219121212	0.932255558545027	651	426	358	530	634	526	397
chr6.2511.8	TACTTCTTGAAGCACTGCTT	-	chr6	37368010	37368029	chr6.2511	231.566368210884	0.000319723696037036	0.182534434571847	0.0140537074538081	0.988787132904498	1	0.538438478639805	279	194	219	251	234	232	223
chr6.2511.2	AGAAGTAGAGAATTGTCGAC	+	chr6	37368023	37368042	chr6.2511	259.091505668335	-0.0411937030923333	0.173695563964743	-1.56845042399293	0.116776051204856	0.749697959242786	0.60895284174792	301	248	267	318	245	232	213
chr6.2511.10	GAAGTAGAGAATTGTCGACT	+	chr6	37368024	37368043	chr6.2511	217.956349464887	0.0196428185259158	0.218357028548	0.913959701230737	0.360738021309299	0.932478653615572	0.60895284174792	219	185	194	232	193	296	208
chr6.2511.1	AGAATTGTCGACTGGGTCGA	+	chr6	37368031	37368050	chr6.2511	558.594093783264	0.0286411373182063	0.148358892124761	1.08690323243026	0.277079577629741	0.847389876884592	0.804286460637112	548	507	519	571	791	507	493
chr6.2511.4	CTGGGTCGAAGGTTGCTGTT	+	chr6	37368042	37368061	chr6.2511	252.967940226362	-0.0141009501462827	0.260430310521793	-0.736043385973749	0.461704294703274	0.982168667435394	0.602519809955349	268	248	258	304	234	134	317
chr6.2511.12	GATATTTAAAAAGTAGCAAC	+	chr6	37368078	37368097	chr6.2511	248.848601565719	0.084155455296289	0.21148321753577	2.54249083170579	0.0110065488754289	0.377590384583176	0.602519809955349	300	189	203	158	298	324	278
chr6.2511.6	TAGCAACAGGTTTAGCAACC	+	chr6	37368091	37368110	chr6.2511	170.877936158042	0.0242846538020115	0.270162579697562	1.2324704549266	0.217773396597386	0.855188556107592	0.602519809955349	137	118	178	187	246	129	203
chr6.2511.3	CAACAGGTTTAGCAACCAGG	+	chr6	37368094	37368113	chr6.2511	582.820033966556	0.00248693599609402	0.166838774014537	0.104652245577007	0.916651756304407	1	0.963459854567594	617	516	610	596	515	511	696
chr6.2511.11	TTTAGCAACCAGGAGGCTGT	+	chr6	37368101	37368120	chr6.2511	466.213336651395	0.0445017966690079	0.193313010722179	1.72723207284023	0.0841259929128816	0.635640076303639	0.873973480188695	562	313	388	462	748	347	497
chr6.2512.8	GCATGAAAGCAGGGATACAG	+	chr6	37369500	37369519	chr6.2512	842.244878704464	0.0358802996634717	0.141656847759472	1.30437966086595	0.192104166441531	0.71551631079617	1.22728161171211	882	710	708	935	792	1150	747
chr6.2512.1	ACAGTTAATTAACTTGTAAC	+	chr6	37369533	37369552	chr6.2512	513.843759171896	0.0345390034543853	0.14412470970488	1.26948670575344	0.204267529101326	0.763157718654448	0.981769745189811	521	404	441	612	609	481	551
chr6.2512.2	TTGTAACAGGTTCATAACTT	+	chr6	37369546	37369565	chr6.2512	333.071780333757	0.0170315450760168	0.181077572440228	0.728649201184682	0.466216273866838	0.926830706392079	0.815005937114997	382	208	322	402	381	371	297
chr6.2512.4	ACATCTGGGTTGCACAGCAA	-	chr6	37369583	37369602	chr6.2512	443.241984500256	0.0177493090820619	0.170496193601066	0.737230043678062	0.460982466057278	0.92171950447094	0.833426578435963	377	432	451	444	466	518	402
chr6.2512.7	AACCCAGATGTCTGTTATCT	+	chr6	37369592	37369611	chr6.2512	319.404970414158	0.0173779781472447	0.171667900074915	0.724731626214569	0.468616689011148	0.957398927007087	0.6717713148625	301	296	318	321	399	316	289
chr6.2512.10	AAACCTAGATAACAGACATC	-	chr6	37369598	37369617	chr6.2512	404.604840676843	0.0206497813164853	0.164918242908816	0.838552060643536	0.401720721820254	0.896396668702731	0.860089344632361	348	386	381	441	463	405	403
chr6.2512.6	TGCTCTAAAGAGCCTTGCAC	+	chr6	37369618	37369637	chr6.2512	1274.59400871001	0.00207633042110215	0.123220329483134	0.0777749150398656	0.938007100890541	0.953170876767853	1.37430140652817	1429	1024	1193	1536	1249	1094	1433
chr6.2512.5	TTATCTCATAACCTTCACTA	+	chr6	37369642	37369661	chr6.2512	579.479109212003	-0.026410647123334	0.143093694417812	-0.996575876464902	0.318970420177904	0.832944764088016	1.01261526351379	760	509	587	607	726	517	410
chr6.2512.9	GCTGTAGTTCAGGCCTGCTC	+	chr6	37369675	37369694	chr6.2512	915.751234583215	-0.0315959962998975	0.106799820229858	-1.08099045593966	0.279701359102495	0.764890053810443	1.32880162424384	1146	810	947	948	1061	850	715
chr6.2513.2	TGAGATGACGAACCCCACCC	-	chr6	37391416	37391435	chr6.2513	1544.92190369773	0.040461818231141	0.109706603113197	1.35057526548062	0.176831528534871	0.676494503463132	1.42651001742541	1630	1401	1372	1574	1827	1918	1174
chr6.2513.1	ACTGTCACGCACTCATGATG	+	chr6	37391455	37391474	chr6.2513	907.265718487585	0.0290931853860633	0.1146011148102	1.01844083715988	0.308468503407339	0.794624572409803	1.22728161171211	1126	700	789	974	1058	816	953
chr6.2513.4	CTGTCACGCACTCATGATGT	+	chr6	37391456	37391475	chr6.2513	546.307124690622	0.0785234061972831	0.159453134269266	2.35564390822025	0.0184906333503691	0.378374692448006	1.00618909619994	610	419	440	510	754	739	407
chr6.2513.3	CGCACTCATGATGTGGGTTA	+	chr6	37391462	37391481	chr6.2513	896.888389949686	0.0709459291178162	0.0978650541653476	2.07131845452783	0.0383290457897525	0.453202294779544	1.25399806698176	1058	706	764	915	1077	917	900
chr6.2513.6	TCATGATGTGGGTTAAGGAG	+	chr6	37391467	37391486	chr6.2513	882.48763406245	0.0574764644766289	0.116901839743939	1.81643631421439	0.0693034689086295	0.53721743315277	1.31732616203026	938	708	874	825	954	909	974
chr6.2513.12	AGAGGTGTCCAAAAGGGAAA	+	chr6	37391546	37391565	chr6.2513	699.63429052772	0.0630532198680037	0.10657135175368	1.91765826584924	0.0551543568466625	0.542720301788904	1.01473786584663	764	577	591	743	860	741	663
chr6.2513.13	AATCTGCTGCATTCTGCCGC	-	chr6	37391575	37391594	chr6.2513	630.6956331579	-0.050610261124442	0.12633698991178	-1.67492907714523	0.0939481477870346	0.637409973528743	0.963459854567594	771	664	629	642	582	580	556
chr6.2513.5	CTAGGCATGATCAAAATGGT	-	chr6	37391800	37391819	chr6.2513	767.97322160645	-0.0346377419278611	0.103834644443177	-1.16747334893275	0.243019264977019	0.770992263257776	1.11462821171356	932	701	728	876	804	681	695
chr6.2513.11	AAAAAAGGCTACCTGTGACT	-	chr6	37391818	37391837	chr6.2513	732.997047119167	-0.00578400995634291	0.14589954635382	-0.229329557714794	0.818612781831623	1	1.01261526353951	744	587	730	948	830	820	526
chr6.2513.10	CAGTTGTGCCAATAAAAAAA	-	chr6	37391833	37391852	chr6.2513	230.561490483128	-0.0263940374699219	0.221023944541147	-1.1996306759798	0.230282807378264	0.864071308848982	0.602519809955349	354	244	178	243	199	251	167
chr6.2514.4	GAAGCGGGAATGAGAGATCA	+	chr6	37394745	37394764	chr6.2514	541.850879084285	-0.0517627866105762	0.139311006797009	-1.74607454812097	0.080797998800955	0.613117364669251	0.963459854567594	711	461	579	618	622	422	429
chr6.2514.5	CATGGATCCCCCATAATCAG	+	chr6	37394768	37394787	chr6.2514	408.882283973865	0.0165307215981252	0.196021675593351	0.735888625288156	0.461798480145267	0.925519644293944	0.815005937114997	468	437	318	357	585	311	403
chr6.2514.3	ACTTTGTCCTCTGATTATGG	-	chr6	37394778	37394797	chr6.2514	800.434942699	0.0233535117083099	0.120989322895272	0.842585391872192	0.399460363840676	0.840009509650591	1.21298521814395	767	669	776	928	961	841	694
chr6.2514.10	GACTTTGTCCTCTGATTATG	-	chr6	37394779	37394798	chr6.2514	485.038609426074	0.0938410068673256	0.141071136255191	2.54674110222091	0.0108734069764251	0.311454760357403	0.975452809867646	472	390	410	481	515	591	538
chr6.2514.6	GGACTTTGTCCTCTGATTAT	-	chr6	37394780	37394799	chr6.2514	423.113358070996	0.00681687152872226	0.160111118307638	0.280754430427738	0.77889875755476	1	0.76768933611677	491	383	358	467	457	350	469
chr6.2514.9	AGGACTTTGTCCTCTGATTA	-	chr6	37394781	37394800	chr6.2514	601.304379477211	0.0084945089020017	0.119535091607446	0.314108058056073	0.753438969604279	0.937907311833451	1.225807713382	637	527	554	695	688	594	542
chr6.2514.2	CTCAGCCATATGGCAGACAG	-	chr6	37394860	37394879	chr6.2514	832.570993366298	0.00881564034798425	0.131260175590504	0.335296506549042	0.737401428737602	0.923605354489816	1.31732616203026	967	635	898	839	791	842	872
chr6.2514.1	TCTGCCATATGGCTGAGTGG	+	chr6	37394863	37394882	chr6.2514	637.727103915885	0.0180292764345836	0.145425690590584	0.700376486459558	0.483692216674925	0.94212687889431	0.764382105788523	697	585	631	581	580	696	682
chr6.2514.8	GCCATATGGCTGAGTGGTGG	+	chr6	37394866	37394885	chr6.2514	379.181371865701	0.039416490088488	0.179062307905096	1.53171818726683	0.125591992362926	0.72601360821144	0.754226630160853	387	307	335	382	335	502	405
chr6.2514.7	TCCACCACCACTCAGCCATA	-	chr6	37394870	37394889	chr6.2514	1380.17669656384	0.0101837358834459	0.0840336558174472	0.358369358318071	0.720066919451442	0.90432407311422	1.46314577087856	1571	1253	1211	1526	1612	1290	1273
chr6.2515.8	GCGGAAAAGCCGCCCGGAAA	-	chr6	37400844	37400863	chr6.2515	300.022816558645	0.0135920498704092	0.200158332950713	0.616183340918245	0.537773522094886	1	0.602519809955349	337	327	211	294	309	374	256
chr6.2515.7	GCGCTGTCCGTGACGTCATC	+	chr6	37400963	37400982	chr6.2515	480.018574447807	-0.00771747938815678	0.160395704323704	-0.317795465465875	0.750640090571363	0.998628510675268	0.932255558545027	572	414	513	478	589	509	323
chr6.2515.9	GCGCTCGGGTCCAGTACTGC	-	chr6	37400997	37401016	chr6.2515	177.587022322446	-0.0112557328044463	0.303450377134042	-0.648400307693179	0.5167260713744	1	0.603591931239256	273	141	166	195	89	240	152
chr6.2515.10	CGCGCTCGGGTCCAGTACTG	-	chr6	37400998	37401017	chr6.2515	321.297007881791	0.0223743016379296	0.160606539332185	0.893907170225458	0.371371561080519	0.921672240815408	0.6717713148625	393	261	262	343	362	316	333
chr6.2515.1	GCGTCGGCACTCACGCTGAG	-	chr6	37401148	37401167	chr6.2515	379.213077010571	-0.00284395968876297	0.142864768971528	-0.112028267986229	0.910800993036862	1	0.860089344632361	459	355	342	393	425	374	328
chr6.2515.2	TCAGCGTGAGTGCCGACGCG	+	chr6	37401149	37401168	chr6.2515	1168.43214987035	-0.0061733459163688	0.0863203948551157	-0.218211264322818	0.827264508892807	0.947169577252211	1.26053323552725	1445	1051	1077	1211	1225	1206	1029
chr6.2515.3	GGGCCCCCCGCCCGCGGTTA	+	chr6	37401234	37401253	chr6.2515	415.544740915955	0.00489214397976066	0.201492473746268	0.225769029680942	0.821381065915457	1	0.66300521798674	392	404	408	441	371	337	530
chr6.2515.4	GACCCATAACCGCGGGCGGG	-	chr6	37401240	37401259	chr6.2515	717.126842345507	-0.00656258106081662	0.12961997533583	-0.249114455314294	0.803272248147419	0.95763394958231	1.14990355349946	942	607	655	757	677	659	757
chr6.2515.5	GAGACCCATAACCGCGGGCG	-	chr6	37401242	37401261	chr6.2515	678.799965313254	0.0423927765531367	0.142373091163894	1.50220436818265	0.133044337060861	0.659358787801595	1.19664990144741	794	571	604	614	632	870	680
chr6.2515.6	GGAGACCCATAACCGCGGGC	-	chr6	37401243	37401262	chr6.2515	660.907495234482	0.0112532942910776	0.129288747551232	0.424572192454533	0.671148567828103	0.953467111691287	0.981769745189811	869	572	536	687	651	749	609
chr6.255.8	GTATTCATCCGTGCGATCTC	-	chr6	3742687	3742706	chr6.255	257.491415681567	0.0235363991491556	0.28219710370619	1.22668235806064	0.219942001017843	0.856411176935294	0.603591931239256	200	263	201	258	342	416	133
chr6.255.5	ATCGCACGGATGAATACCGC	+	chr6	3742690	3742709	chr6.255	713.404161445794	0.0138076953426089	0.117545144314879	0.50461313766105	0.613830580596352	0.940395601634747	0.981769745189811	922	626	626	687	743	781	652
chr6.255.1	CACGGATGAATACCGCAGGC	+	chr6	3742694	3742713	chr6.255	682.473199105749	0.0573374643683051	0.141628652135885	1.88953072116741	0.0588207502945783	0.553287974126611	1.01473786584663	693	508	590	766	652	824	756
chr6.255.3	CCGCTTCGCTCGGGTCTTTC	+	chr6	3742766	3742785	chr6.255	242.44763425183	-0.0268086525589688	0.184127573527499	-1.11814873963487	0.263503472982489	0.885914450415225	0.602519809955349	316	229	250	250	240	246	181
chr6.2516.5	ATGTATAGACAGCCTCCACC	-	chr6	37427691	37427710	chr6.2516	470.661237684098	-0.0179478367304653	0.155694641626559	-0.716511766350783	0.473675404728049	0.962563660101118	0.663005217986741	456	481	427	597	521	449	378
chr6.2516.6	GTCACCTGTAAGCCTCTCAT	+	chr6	37427712	37427731	chr6.2516	728.089170908678	-0.0639841895930299	0.118874385745576	-1.97115478682362	0.0487061736953915	0.50257708620042	1.14990355349946	1056	598	706	839	740	648	590
chr6.2516.9	TCAGCCTATGAGAGGCTTAC	-	chr6	37427719	37427738	chr6.2516	832.787325709095	-0.0293700770119059	0.111830836139313	-1.02149009466613	0.307022299674979	0.793790988481273	1.22783675295736	1035	667	875	934	847	748	772
chr6.2516.7	TGCTGCCGTCTTTGGTTAGG	-	chr6	37427749	37427768	chr6.2516	892.538258455107	-0.0295173346740144	0.107053379779244	-1.01683193579331	0.309233386947912	0.781596607840812	1.32880162424384	977	835	934	976	955	893	709
chr6.2516.8	CTGTGCTGCCGTCTTTGGTT	-	chr6	37427752	37427771	chr6.2516	681.691222759283	0.0122510058733359	0.131696657663245	0.464351825771254	0.642395698754577	0.942467271942295	1.01261526353951	765	583	636	736	674	844	565
chr6.2516.1	GTTCAAGAGGCCTTGTCTAT	+	chr6	37427816	37427835	chr6.2516	703.591478635101	0.012978076974683	0.153969611703024	0.521146208237997	0.602264923323992	0.911738255053082	1.16431155760186	755	553	740	737	791	900	493
chr6.2516.10	CAACTCTAGCTATATGATCC	-	chr6	37427984	37428003	chr6.2516	651.067201993606	-0.00680234933163006	0.138656576611656	-0.26428692252876	0.791558836456834	0.948416261892921	1.19664990144741	765	600	654	645	596	600	697
chr6.2516.3	GGAGTCTGATAGCGCTAATG	+	chr6	37428197	37428216	chr6.2516	603.767136107435	-0.0129809602333189	0.14376716641919	-0.507172582256478	0.612033730956508	0.935168781015481	1.01473786584663	730	556	524	706	693	668	407
chr6.2516.4	CTGTGCGGCAGCTATAGAGT	+	chr6	37428229	37428248	chr6.2516	540.707699598013	0.00968458073786107	0.147501767444186	0.384089180244548	0.700912350517889	0.957094200094703	1.00618909619994	682	491	396	610	661	580	423
chr6.255.10	TTCACTGCAACGCACGCTTA	+	chr6	3742837	3742856	chr6.255	685.755548186921	-0.0369336376394847	0.128178766003343	-1.29701183266015	0.194627115507899	0.755082146712931	0.981769745189811	845	586	638	872	733	542	636
chr6.2516.2	CCCTCTATTAAACACGCCCC	-	chr6	37428442	37428461	chr6.2516	354.641789693492	0.0250242437086069	0.179195075929717	1.03850685936327	0.299034143492869	0.857622891398385	0.815005937114997	419	268	301	383	380	311	434
chr6.255.9	GGAATCAGAACTGAACGCGC	+	chr6	3743210	3743229	chr6.255	574.897043727271	0.0328030270038845	0.160145306875416	1.26076328480524	0.207394145497475	0.760641172803245	1.01261526351379	598	476	490	633	711	759	404
chr6.255.4	GAAGCGGTGTTTGTTAACGT	-	chr6	3743264	3743283	chr6.255	514.835446884176	-0.016558923284959	0.132394919951376	-0.623931698544106	0.532672441771771	0.915105441072615	1.00618909619994	593	486	504	553	482	541	457
chr6.255.2	ACGTTAACAAACACCGCTTC	+	chr6	3743264	3743283	chr6.255	482.652081466672	0.0166172138455058	0.194328450714702	0.736390900782602	0.461492840575829	0.898317149313055	0.975452809867646	477	485	405	493	548	344	613
chr6.255.6	GGCTCAACACTTGCGGTAAC	+	chr6	3743339	3743358	chr6.255	1285.36834377012	0.0216519743689708	0.111374796070167	0.76847485517161	0.442205123678063	0.855188556107592	1.22343066536868	1803	1122	1016	1203	1520	1277	1180
chr6.255.7	GCCATCTGACTCTAGCGGGA	+	chr6	3743388	3743407	chr6.255	579.053538001368	0.0524223186059648	0.131710341288806	1.73822220121897	0.0821716686104181	0.61285227680908	0.981769745189811	685	434	522	562	602	693	583
chr6.2517.8	GGATGGCACTGATCTTCCTC	-	chr6	37443108	37443127	chr6.2517	440.843212269479	-0.00171447284310933	0.155632276217443	-0.0699616061235808	0.944224218600095	1	0.680203041762671	475	412	467	428	539	373	402
chr6.2517.2	CGTCGGTGCCATTCAGCACA	-	chr6	37443144	37443163	chr6.2517	805.806140508451	-0.00264790107126148	0.114536725987396	-0.0972339258623213	0.922540626738955	0.975098016391708	1.23170633397031	1014	743	633	916	850	775	764
chr6.2517.9	TGCTGAATGGCACCGACGTT	+	chr6	37443146	37443165	chr6.2517	425.478450953247	0.00583570598590283	0.191183463754214	0.261827745401875	0.793454247311822	1	0.531781056892398	438	398	392	465	467	298	516
chr6.2517.1	GCTGAATGGCACCGACGTTC	+	chr6	37443147	37443166	chr6.2517	787.015126329558	0.0538005284664937	0.112619615814042	1.71458146811887	0.0864219888039006	0.600995353204049	1.11462821171356	841	584	717	882	880	895	753
chr6.2517.3	AAAGTGCTGCTCCCGAACGT	-	chr6	37443161	37443180	chr6.2517	505.778965636503	0.00956049273142302	0.138699600176422	0.370398695714044	0.711085445480567	0.966042907315092	0.981769745189811	623	420	465	524	476	558	496
chr6.2517.6	CTTTAACCAGCGGTCTGACC	+	chr6	37443177	37443196	chr6.2517	1074.99771730572	-0.0390765182265435	0.102859892311492	-1.29533775936048	0.195203738819092	0.692633518115459	1.42651001742541	1343	982	1021	1203	953	1061	1004
chr6.2517.4	ATAAGGGGCCACACCTCGGG	-	chr6	37443256	37443275	chr6.2517	476.656958067116	0.0203268522469476	0.129124870662609	0.753371420040097	0.451226752036425	0.95277628858542	0.663005217986741	554	396	413	526	542	518	421
chr6.2517.5	TAGATAAGGGGCCACACCTC	-	chr6	37443259	37443278	chr6.2517	458.234150903137	-0.0206495523490574	0.134360378017463	-0.774746907439067	0.438489227339675	0.94837374403639	0.66300521798674	577	433	398	518	488	410	413
chr6.2517.10	CTAGATAAGGGGCCACACCT	-	chr6	37443260	37443279	chr6.2517	790.713178260719	-0.0525318078139007	0.108134274937592	-1.67051302323633	0.0948179049485377	0.602371663931378	1.21298521814395	1020	763	728	881	844	659	691
chr6.2517.7	TGCTGGTATCTCTGATAACC	-	chr6	37443394	37443413	chr6.2517	478.382527487841	-0.00276624159621896	0.145673510821141	-0.109802396747866	0.912566090210508	1	0.497439697403432	574	480	375	527	543	503	380
chr6.2518.2	CCAATTAGTGTCACTAGACT	+	chr6	37449688	37449707	chr6.2518	377.733999522376	-0.0409185168310317	0.183192922307526	-1.59058858728955	0.111702194581337	0.692921171952823	0.815005937114997	387	334	449	485	441	317	253
chr6.2518.7	CCAAGTCTAGTGACACTAAT	-	chr6	37449691	37449710	chr6.2518	900.203658220026	0.0119178028981628	0.109510208671565	0.42958462338085	0.667497824419514	0.907235703514172	1.32880162424384	1085	777	816	939	1099	776	867
chr6.2518.9	TAGACTTGGGCGAAAGAGGG	+	chr6	37449702	37449721	chr6.2518	684.236275487697	-0.0381785739944605	0.130111477033136	-1.34015406265383	0.180195262772456	0.742168041121913	0.981769745189811	956	563	676	755	655	734	517
chr6.2518.8	CCACCAGTTAGTCATCGCCC	+	chr6	37449860	37449879	chr6.2518	711.525706653123	-0.0307301192846495	0.128527713365573	-1.10384198510008	0.269661688635323	0.804386602372806	1.01473786584663	1020	611	682	725	752	587	663
chr6.2518.5	GCACCAGGGCGATGACTAAC	-	chr6	37449866	37449885	chr6.2518	557.081293288595	-0.00286621566651247	0.132527170460081	-0.10985741559271	0.91252245549315	1	1.01261526351379	718	517	500	545	683	518	463
chr6.2518.1	GTTAGTCATCGCCCTGGTGC	+	chr6	37449866	37449885	chr6.2518	1289.62899449387	0.0224469898270311	0.101720609088634	0.781485330241083	0.434517101427488	0.827458888273607	1.42651001742541	1381	1095	1333	1282	1417	1469	1092
chr6.2518.10	TTTGGGGGGCAACCAGCACC	-	chr6	37449881	37449900	chr6.2518	697.883346307874	-0.0354889537029748	0.130032092229875	-1.2581482800894	0.208338135485604	0.78467529296431	0.879416008220563	774	626	657	919	756	563	630
chr6.2518.3	AAAGTCCGCCTTCACTTTGC	+	chr6	37449898	37449917	chr6.2518	763.797767425334	-0.0120172450530845	0.119376728568039	-0.442235450601937	0.658318835382792	0.931977100849628	1.11462821171356	839	733	733	833	834	831	578
chr6.2518.4	GTGTATGGCCTTAGTTCCCT	+	chr6	37449951	37449970	chr6.2518	827.467497329482	-0.0145912817500124	0.104131106351825	-0.518669693998291	0.603991098957511	0.904983577570398	1.22086301905874	929	753	801	927	954	752	718
chr6.2518.6	CCCCTCCTTATTCCAAAGCT	+	chr6	37450067	37450086	chr6.2518	575.323872341448	-0.0439680778556711	0.133201330696456	-1.51775498256999	0.12907617756991	0.689056471457665	0.963459854567594	730	513	592	648	678	508	411
chr6.2519.10	CTCCTTGGGCCTGACAGTGG	+	chr6	37451482	37451501	chr6.2519	395.130150034234	0.00410190310794855	0.191877002870566	0.184651629486797	0.853502287713086	1	0.733644397031532	402	345	324	521	387	521	291
chr6.2519.8	CTCCACTGTCAGGCCCAAGG	-	chr6	37451484	37451503	chr6.2519	1424.48641156026	-0.0883700440498537	0.0889952871067102	-2.40862432342569	0.0160127714162287	0.31186849178885	1.43169186835159	1772	1369	1414	1597	1614	1210	1096
chr6.2519.6	CTTGGGCCTGACAGTGGAGG	+	chr6	37451485	37451504	chr6.2519	1784.29479985398	0.0179205657565405	0.0788488708204457	0.622786243187013	0.53342499967341	0.871019539089502	1.33556585296483	1890	1621	1717	1882	2086	1778	1579
chr6.2519.7	CTGACAGTGGAGGAGGTGCT	+	chr6	37451492	37451511	chr6.2519	490.367208133528	0.00167595448685072	0.156158922748687	0.0684899755137697	0.945395599719871	1	0.981769745189811	639	391	481	488	654	407	422
chr6.2519.9	GCAGGGACTCAGGAAACACG	-	chr6	37451523	37451542	chr6.2519	568.653611010941	0.0255856769331098	0.139239956916961	0.958645905613015	0.337737158248405	0.842138590599218	1.01261526351379	597	417	553	656	617	558	603
chr6.2519.1	TCAACCAGGCACCCGGCAGA	-	chr6	37451545	37451564	chr6.2519	496.949796430002	0.00590344063256558	0.150218726518463	0.236812962213124	0.812801895163652	1	0.975452809867646	566	376	417	659	580	475	453
chr6.2519.5	ATTCTGCTCAACCAGGCACC	-	chr6	37451552	37451571	chr6.2519	602.999944889524	0.0239739793376444	0.152009722962422	0.932328094562012	0.351166992769386	0.848034322959346	1.01473786584663	600	577	497	661	859	527	534
chr6.2519.4	TGCCTGGTTGAGCAGAATCT	+	chr6	37451554	37451573	chr6.2519	574.50132322132	0.0493045452022945	0.167173851392199	1.7739673454982	0.0760685518412516	0.600896363907223	0.981769745189811	680	430	471	564	942	564	449
chr6.2519.2	GCCTGGTTGAGCAGAATCTA	+	chr6	37451555	37451574	chr6.2519	411.189688025078	-0.00485624347587584	0.173991924832666	-0.208143068785695	0.83511725946807	1	0.815005937114997	518	377	403	389	339	407	446
chr6.2519.3	TCCCTAGATTCTGCTCAACC	-	chr6	37451559	37451578	chr6.2519	1004.43861746387	0.0202558162198013	0.100687605001788	0.707851735457702	0.479037334670582	0.845769794768669	1.40496776788468	1042	865	937	1143	1208	976	908
chr6.2520.6	ATTCATCAGACCAGCGCTTC	+	chr6	37451919	37451938	chr6.2520	457.09859539459	0.0168887788114918	0.164480543106641	0.691910176612166	0.488993739366255	1	0.497439697403432	566	462	309	464	566	430	434
chr6.2520.2	TTCATCAGACCAGCGCTTCT	+	chr6	37451920	37451939	chr6.2520	347.059217156642	-0.0102726292203752	0.193218619100993	-0.460567124581743	0.645109202603302	1	0.733644397031532	354	248	364	486	314	356	323
chr6.2520.10	AAGGAGTCCCCCAGAAGCGC	-	chr6	37451932	37451951	chr6.2520	552.383192356863	0.0303345759882526	0.124241320312371	1.08033242714151	0.279994174618154	0.848921667985513	0.804286460637112	662	474	464	563	647	530	558
chr6.2520.3	TGAGGAGCACCTATAGACCG	+	chr6	37452024	37452043	chr6.2520	1048.73867160891	0.00830313894365683	0.095278440146551	0.294300352640476	0.768528403210118	0.913916018803643	1.46314577087856	1121	895	1018	1185	1164	1086	919
chr6.2520.5	TGGGGAGGACCACGGTCTAT	-	chr6	37452036	37452055	chr6.2520	817.506874267369	-0.00456389897971089	0.102154809187179	-0.163678339398541	0.869984370214307	0.946707221644292	1.32880162424384	980	685	779	905	848	861	714
chr6.2520.1	GGAGCGATGCCGCCACCTTC	-	chr6	37452144	37452163	chr6.2520	1057.38759124122	0.023393701642358	0.100794174764738	0.81132868173754	0.417176943138511	0.840743325468955	1.26053323552725	1281	844	887	1215	1186	1016	1051
chr6.2520.4	AGCCCTTGCCGTACCCAAGT	+	chr6	37452173	37452192	chr6.2520	1283.85081615028	0.0241931969056511	0.131173474907558	0.89217694502931	0.372298097555904	0.796748625868739	1.46314577087856	1215	893	1301	1629	1334	1364	1292
chr6.2520.9	CCTTGCCGTACCCAAGTGGG	+	chr6	37452176	37452195	chr6.2520	958.462932942262	-0.0427105305719851	0.122542352826616	-1.44959032106847	0.147172796686085	0.671099043355083	1.22728161171211	965	897	927	1295	1023	843	800
chr6.2520.8	CCTCCCACTTGGGTACGGCA	-	chr6	37452179	37452198	chr6.2520	967.237698130381	0.0165940916594744	0.0959597400081888	0.580950422065859	0.561273867997282	0.881835849572365	1.31732616203026	1099	845	913	1004	1057	929	956
chr6.2520.7	CCGAACCTCCCACTTGGGTA	-	chr6	37452184	37452203	chr6.2520	545.954199597214	0.0300464831229452	0.142854635377054	1.11945698429407	0.262945232240729	0.800435177208764	1.01261526351379	660	402	526	535	541	590	588
chr6.2521.1	AGCCCATCGATCTGAAACAA	+	chr6	37452960	37452979	chr6.2521	435.663766101753	0.0120434095005912	0.181209398323428	0.521361525463402	0.602114948377495	0.965376061785463	0.833426578435963	515	365	454	383	637	422	313
chr6.2521.10	CTCCGGGAGTCTTCTTGGAC	+	chr6	37453045	37453064	chr6.2521	106.551094669659	-0.0242708882493608	0.332494109864806	-1.36506043316937	0.172234056591464	0.817562739692443	0.599756822150986	113	163	93	109	70	90	98
chr6.2521.6	GGTGTTCCCCCCATTCGTTT	+	chr6	37453066	37453085	chr6.2521	852.772619692349	0.0448854084161765	0.128733773461694	1.52930300743575	0.126189344424144	0.642836762048612	1.25399806698176	1178	696	652	776	1059	843	848
chr6.2521.8	GCTCCTGTTGTGCGCCCAAC	-	chr6	37453318	37453337	chr6.2521	449.235746261631	0.0638030925553427	0.160340402416535	2.08934985123497	0.036676241963726	0.545898071562522	0.66300521798674	520	412	373	331	584	511	431
chr6.2521.3	CTAGGATACGCCCGTGGGGC	-	chr6	37453367	37453386	chr6.2521	502.617242575524	-0.0157603735812135	0.149755376183278	-0.622392299037991	0.533683942965598	0.936896594951736	0.873973480188695	593	524	471	499	616	408	429
chr6.2521.4	CCCACGGGCGTATCCTAGAG	+	chr6	37453369	37453388	chr6.2521	769.363949518138	0.0168963943612522	0.105207189622569	0.59909375171409	0.549110368101207	0.895104490427207	1.18566922174653	874	698	704	786	840	751	756
chr6.2521.5	CACTCTAGGATACGCCCGTG	-	chr6	37453371	37453390	chr6.2521	690.819553217654	-0.0618124002317064	0.119311055495019	-1.92401601402311	0.0543525762092177	0.540723740502776	1.01261526353951	817	694	668	809	619	699	554
chr6.2521.9	CCACTCTAGGATACGCCCGT	-	chr6	37453372	37453391	chr6.2521	853.559788725915	0.0385528157038031	0.102044934164488	1.27864396380842	0.201022460854918	0.719311142545421	1.25399806698176	1005	758	693	888	969	937	777
chr6.2521.7	ACGGGCGTATCCTAGAGTGG	+	chr6	37453372	37453391	chr6.2521	773.910411977192	-0.0143302365640365	0.115533598685353	-0.520944959463246	0.60240511438644	0.907066506799771	1.20052536073229	908	707	788	787	750	732	758
chr6.2521.2	GCCACTCTAGGATACGCCCG	-	chr6	37453373	37453392	chr6.2521	765.495313051908	-0.0167667903418785	0.106484218632865	-0.595984862893707	0.551185339036318	0.9188589383695	1.01473786584663	921	732	681	837	832	778	624
chr6.2522.4	GCTAACTCCAGAAGCGAATG	-	chr6	37454103	37454122	chr6.2522	374.192760915143	-0.00452399609212103	0.168177481404807	-0.190873032696944	0.848625068506288	1	0.818396262404137	445	320	349	427	470	393	254
chr6.2522.1	GGCTAACTCCAGAAGCGAAT	-	chr6	37454104	37454123	chr6.2522	344.254687864451	0.035379311791825	0.189686083652687	1.43589700705187	0.151031650278019	0.761365326392395	0.733644397031532	376	261	298	354	444	268	422
chr6.2522.2	GGGCTAACTCCAGAAGCGAA	-	chr6	37454105	37454124	chr6.2522	243.665981841532	-0.00259353849133633	0.255929716522518	-0.137176104314139	0.890891598334696	1	0.603591931239256	272	244	230	249	368	251	118
chr6.2522.3	ATTGATTACTAACCCTGCAG	-	chr6	37454125	37454144	chr6.2522	348.888172927587	0.0553936358396138	0.173492365709385	1.94491700075	0.0517849685478446	0.567519198305691	0.818396262404137	395	253	299	334	362	485	332
chr6.2522.5	TCATTGATTACTAACCCTGC	-	chr6	37454127	37454146	chr6.2522	904.764721032756	0.0085360619334989	0.12823842519391	0.322295588897747	0.747228774553081	0.936568978617473	1.22783675295736	1066	873	805	880	1186	935	658
chr6.2522.7	TCCCACAATGGCTGGTTAGA	+	chr6	37454167	37454186	chr6.2522	1404.89209463963	-0.0611988328801221	0.0796785512937636	-1.83497418317852	0.0665095147920944	0.516976168687965	1.43169186835159	1652	1252	1414	1638	1464	1329	1164
chr6.2522.10	ACCCTCTAACCAGCCATTGT	-	chr6	37454171	37454190	chr6.2522	780.805485708646	0.00859392258202828	0.124466622247508	0.321464805396918	0.747858179235026	0.924590950178436	1.32880162424384	982	761	678	712	847	723	788
chr6.2522.6	TACCCTCTAACCAGCCATTG	-	chr6	37454172	37454191	chr6.2522	493.78777753704	-0.013589879360568	0.159209382751448	-0.55286948426375	0.580352784545567	0.932118145460986	0.981769745189811	644	405	470	555	570	357	494
chr6.2522.9	TTAGAGGGTAGCAGGCATTC	+	chr6	37454182	37454201	chr6.2522	823.902017269571	0.0324217763862055	0.104237233252383	1.1014014154168	0.2707219896912	0.772357228154465	1.23170633397031	900	654	753	935	978	838	761
chr6.2522.8	GTGGATGGTGTGTCATTGCC	-	chr6	37454323	37454342	chr6.2522	956.329492637488	-0.0251202420663537	0.11169569352823	-0.884197089419482	0.376589829275351	0.828691835742798	1.22728161171211	1150	863	997	981	1080	780	884
chr6.2523.3	GAGACCTAGACGGCACAGTG	+	chr6	37457688	37457707	chr6.2523	1374.81881782837	0.0492925452084275	0.113390720435858	1.60180254819479	0.109199279403412	0.594702053731721	1.46314577087856	1469	1205	1151	1453	1438	1285	1630
chr6.2523.5	AGACCTAGACGGCACAGTGT	+	chr6	37457689	37457708	chr6.2523	1015.71212640011	0.0404136381488669	0.100771598385828	1.32908832566589	0.18381883138133	0.678925498718631	1.46314577087856	1221	849	805	1117	1241	1076	892
chr6.2523.2	GACCTAGACGGCACAGTGTG	+	chr6	37457690	37457709	chr6.2523	1197.50613957618	-0.00352897642528883	0.0929060864197584	-0.125296598153237	0.900288745242058	0.941752323919651	1.42651001742541	1298	1164	1109	1287	1371	1132	1061
chr6.2523.4	GCCCCCACACTGTGCCGTCT	-	chr6	37457695	37457714	chr6.2523	849.707770909937	0.000771002867051645	0.124691010696933	0.0289896469832702	0.976872847636009	0.972387549761355	1.31732616203026	1037	701	820	904	1083	682	787
chr6.2523.6	TCTTAATGTTATTGTACAGC	-	chr6	37457733	37457752	chr6.2523	752.276662491946	-0.0018151619345952	0.112267480467526	-0.0663568962668687	0.947093686324289	1	1.01473786584663	839	728	719	760	767	756	707
chr6.2523.1	GTGTAAATATAATGCACGGG	-	chr6	37457757	37457776	chr6.2523	245.749807102289	0.00840347634626277	0.187840315347294	0.372532742726909	0.709496238278965	1	0.505170027665992	325	186	220	257	251	248	251
chr6.2523.9	CCCCATGTAAAAATTGACCT	-	chr6	37457788	37457807	chr6.2523	269.840369327712	-0.00745408413100355	0.201162753772206	-0.342724906904103	0.731805423331409	1	0.60895284174792	291	259	287	271	229	249	294
chr6.2523.10	CTGCGATCTGCAGGGGCTTT	+	chr6	37457858	37457877	chr6.2523	447.524567809305	-0.0746332832140129	0.157123254244101	-2.284984795891	0.022313719286062	0.463396559352936	0.680203041762671	543	418	507	535	359	465	323
chr6.2523.8	TGCGATCTGCAGGGGCTTTG	+	chr6	37457859	37457878	chr6.2523	580.459436509492	0.0122684330416869	0.119701183257432	0.451645771032092	0.651524190769952	0.951746726504181	0.963459854567594	673	476	521	661	685	558	531
chr6.2523.7	ATCGCCTCTCTTACTTCCTG	-	chr6	37457886	37457905	chr6.2523	776.565621933976	0.0531101591050267	0.11116147481417	1.69326293463616	0.0904054299923492	0.623804849026125	1.01261526353951	878	662	718	716	942	881	679
chr6.2524.2	CTGCCGGTGGACACATCAGT	+	chr6	37464720	37464739	chr6.2524	779.408872020088	-0.0467110866299629	0.107733167373613	-1.51824669742167	0.128952219375848	0.636945652442424	1.32880162424384	926	680	799	917	741	759	671
chr6.2524.8	TGCCGGTGGACACATCAGTG	+	chr6	37464721	37464740	chr6.2524	1026.61864048887	0.00452089951731989	0.113378572116762	0.165468898263333	0.868574927954845	0.941969818403459	1.37430140652817	1000	1001	956	1156	1080	1119	887
chr6.2524.6	TACCCCACTGATGTGTCCAC	-	chr6	37464726	37464745	chr6.2524	1725.89679666303	0.0540614807558213	0.0835114946372349	1.66412400834589	0.0960876501485303	0.588576498596848	1.33556585296483	1940	1542	1601	1618	2094	1667	1680
chr6.2524.9	CACATCAGTGGGGTATGCCC	+	chr6	37464731	37464750	chr6.2524	644.542701644454	-0.00232430306058066	0.152229175737926	-0.0939448592777184	0.925152958836586	1	1.01473786584663	703	719	547	635	682	542	676
chr6.2524.1	TCACCTTATCAGTGGAACCG	-	chr6	37464751	37464770	chr6.2524	578.606931260868	-0.0395640382993235	0.123694281311314	-1.36243291791599	0.173061301097198	0.768723562705825	0.804286460637113	714	499	565	701	650	519	453
chr6.2524.3	GTCACCTTATCAGTGGAACC	-	chr6	37464752	37464771	chr6.2524	425.397387628667	0.0709644000738148	0.154442093834044	2.21239429692803	0.0269394326057266	0.464481040254868	0.815005937114997	371	355	398	412	583	454	413
chr6.2524.7	TGTCACCTTATCAGTGGAAC	-	chr6	37464753	37464772	chr6.2524	939.977440879924	0.0136588132962919	0.132581295442459	0.517697419738892	0.604669398805452	0.892127963494352	1.32880162424384	1178	801	876	899	1314	773	824
chr6.2524.4	CCCTGTGGCCAAATGGTCTA	+	chr6	37464863	37464882	chr6.2524	1090.88735616782	-0.0307825542452544	0.0947501028032739	-1.03680728633103	0.2998256791253	0.764671165062732	1.42651001742541	1326	981	1018	1249	1269	955	920
chr6.2524.10	AGAACAGTCCTTAGACCATT	-	chr6	37464874	37464893	chr6.2524	869.459374690745	0.03944860879144	0.11969625269489	1.34772917570259	0.177745504605804	0.698341928381344	1.25399806698176	809	764	786	983	1030	836	891
chr6.2524.5	AACTGTATTCAGGCTAAGGT	-	chr6	37464963	37464982	chr6.2524	723.651845829836	0.0573796947423418	0.117711718006295	1.81649777776817	0.0692940485160689	0.559546766454263	1.14990355349946	817	642	600	694	974	718	667
chr6.2525.2	ATGAGAGGGCGACGCGGTTT	-	chr6	37467474	37467493	chr6.2525	253.674420070799	0.0221718475747369	0.192463043693836	0.960618019265845	0.336744265103748	0.940101724165495	0.539701841035962	272	201	218	286	269	331	214
chr6.2525.10	GATGAGAGGGCGACGCGGTT	-	chr6	37467475	37467494	chr6.2525	419.186696048698	0.0812802151082009	0.152259757465229	2.38332818345405	0.0171568913765645	0.428190933687154	0.66300521798674	438	297	387	398	535	536	370
chr6.2525.8	CTTCTCCTGGCCGCGGGATA	-	chr6	37467538	37467557	chr6.2525	641.955162353225	-0.00994022741239247	0.122636953296602	-0.369623658771309	0.711662920500755	0.938770134306723	1.14990355349946	887	514	589	682	696	621	567
chr6.2525.3	GGCGTCGCTCTAGAGGTGAG	-	chr6	37467593	37467612	chr6.2525	449.096100213335	-0.0263554415586366	0.179662133519421	-1.08945111660047	0.275955000373096	0.873733905015853	0.680203041762671	518	391	484	535	561	288	396
chr6.2525.6	GGGCGTCGCTCTAGAGGTGA	-	chr6	37467594	37467613	chr6.2525	567.337297532722	0.0202838797607517	0.141010845823064	0.774736666953369	0.438495279681519	0.919489507595796	0.804286460637113	554	503	559	597	693	498	575
chr6.2525.1	TGCGCACATAGCGACTTGGT	-	chr6	37467680	37467699	chr6.2525	779.628612093477	0.00964510943243738	0.113105417884344	0.351224670379674	0.725419803351256	0.933841233986464	1.21298521814395	796	676	767	879	919	769	683
chr6.2525.7	AGCATGCGCACATAGCGACT	-	chr6	37467684	37467703	chr6.2525	1123.9591388822	-0.0020992264873802	0.0954136672965713	-0.0747356248467801	0.940425062392553	0.950202066515518	1.40496776788468	1453	998	981	1169	1153	1100	1080
chr6.2525.4	CTGCCGTCGCCATCTTGTTG	+	chr6	37467758	37467777	chr6.2525	383.578647916738	-0.0635727741583259	0.184789413316189	-2.15475683165209	0.0311808679388788	0.485724084714731	0.818396262404137	541	388	417	393	465	257	260
chr6.2525.5	TGCCGTCGCCATCTTGTTGA	+	chr6	37467759	37467778	chr6.2525	498.787650073855	-0.0355856560753416	0.152443634036921	-1.3278920544079	0.184213769982831	0.740977637091171	1.01261526351379	516	419	560	645	537	426	411
chr6.2525.9	GATGCAAAGCGGCTTAAAAC	-	chr6	37467923	37467942	chr6.2525	389.824798041732	-0.0259415420783328	0.157783284789076	-1.01726499194661	0.309027385692588	0.875399741100388	0.754226630160853	521	374	320	455	348	384	352
chr6.2526.7	GGGTGGGGGTAGATGGTGAT	+	chr6	37475496	37475515	chr6.2526	531.429837651931	-0.0231175944919977	0.12766570237951	-0.847768911502903	0.396566679902097	0.869297613067305	1.00618909619994	682	463	506	588	524	562	433
chr6.2526.9	GGGGTAGATGGTGATGGGGA	+	chr6	37475501	37475520	chr6.2526	900.544038871981	-0.0625193045982083	0.106296175984088	-1.90488441240944	0.0567950978973049	0.516348071324029	1.22728161171211	1089	864	835	1094	863	922	692
chr6.2526.3	GGGTAGATGGTGATGGGGAT	+	chr6	37475502	37475521	chr6.2526	684.55416160835	0.0546265704518072	0.118889662377626	1.7532849855757	0.0795531014314763	0.608290377151442	0.981769745189811	749	572	621	664	918	660	647
chr6.2526.4	GGTAGATGGTGATGGGGATG	+	chr6	37475503	37475522	chr6.2526	585.468309067333	-0.0544995580266271	0.134340786353751	-1.79827945477225	0.0721327338479607	0.587103701469566	1.01261526351379	619	575	598	741	614	481	489
chr6.2526.5	GGGTGTGGGTAGGTGGTGTT	+	chr6	37475599	37475618	chr6.2526	618.512427282212	-0.035744760393795	0.116715879162348	-1.22990559520192	0.218732458747593	0.777949686015235	0.963459854567594	798	586	572	671	686	551	511
chr6.2526.8	GGTGTGGGTAGGTGGTGTTG	+	chr6	37475600	37475619	chr6.2526	808.770534872321	0.00354215788654812	0.107415537465326	0.128213921694025	0.897979683081937	0.970101686498195	1.22086301905874	1006	723	711	845	954	730	748
chr6.2526.6	GGTAGGTGGTGTTGGGGGTT	+	chr6	37475606	37475625	chr6.2526	871.104955138864	-0.015553150545311	0.136268143763063	-0.593045431611964	0.55315074811362	0.890509281461302	1.22783675295736	1114	820	753	950	754	774	954
chr6.2526.10	TGGTGGGTGAGGGTAGGTGG	+	chr6	37475657	37475676	chr6.2526	1473.8482082616	-0.0670738383759966	0.0991042039979816	-1.99031805559233	0.0465559102806129	0.459025329446836	1.46314577087856	1834	1383	1515	1601	1687	1394	1018
chr6.2526.2	GGGTCGGGGTAGGTGGTGCT	+	chr6	37475709	37475728	chr6.2526	465.082287127549	0.00965992923357066	0.157939689470623	0.39416561849842	0.693458767615705	1	0.663005217986741	603	419	343	506	468	441	502
chr6.2526.1	GGTCGGGGTAGGTGGTGCTG	+	chr6	37475710	37475729	chr6.2526	602.214469749226	-0.0208911484288937	0.127839567463064	-0.770807156716826	0.440821244597798	0.884991488578943	1.01473786584663	675	536	570	738	559	615	545
chr6.2527.9	AATCCCCGCGTTTCTTCTGA	+	chr6	37479801	37479820	chr6.2527	266.5768325044	0.0492558060230737	0.19526571836256	1.86175009464866	0.0626383238811598	0.664245653012267	0.546464170203529	231	245	226	251	276	325	302
chr6.2527.2	ATCCCCGCGTTTCTTCTGAT	+	chr6	37479802	37479821	chr6.2527	255.006359925129	0.0345670436511707	0.219939178375315	1.49849622568617	0.134004372512702	0.774241197029518	0.602519809955349	260	269	166	232	267	351	241
chr6.2527.3	TTCCCATCAGAAGAAACGCG	-	chr6	37479807	37479826	chr6.2527	213.600031913048	-0.0380755717891305	0.198715070949597	-1.55113571485941	0.120869163840975	0.755289690994639	0.60895284174792	278	223	211	233	237	182	147
chr6.2527.7	AGAGCTGCACAGTCAGTCGG	+	chr6	37479945	37479964	chr6.2527	410.256453597708	-0.0296024580024026	0.162751192730167	-1.15965107049096	0.246190898983638	0.835607381000015	0.76768933611677	573	400	398	392	347	416	363
chr6.2527.8	GAGCCGGCGCTGAGTTCCTC	+	chr6	37479980	37479999	chr6.2527	321.266639205288	0.00900069035310017	0.220225738436467	0.433399783253981	0.664724357970798	1	0.706007597945251	335	271	340	314	302	476	220
chr6.2527.4	GTTGAAGGCTCTGAACTAGC	-	chr6	37480056	37480075	chr6.2527	413.616092450405	-0.00795634596647352	0.175499403037336	-0.341366888498985	0.732827398774888	1	0.531781056892398	439	363	414	491	539	417	268
chr6.2527.1	GCTCTTCCTAAATGTCTCGC	+	chr6	37480154	37480173	chr6.2527	350.561901442005	-0.0244062936487192	0.17632268698993	-1.00796832157677	0.313469670335499	0.865140678754286	0.815005937114997	343	359	325	462	388	328	263
chr6.2527.6	CTTCCTAAATGTCTCGCTGG	+	chr6	37480157	37480176	chr6.2527	397.356571495157	0.0260201371284054	0.155238605766165	1.01356020593727	0.310792654172162	0.855184957098704	0.860089344632361	468	354	354	362	447	484	333
chr6.2527.5	CTCCACGAGGTCACCTGCTC	+	chr6	37480280	37480299	chr6.2527	631.077181921276	0.0126609371506502	0.128067522732679	0.475231979633789	0.634621635487093	0.940743545044424	1.01261526353951	858	495	544	650	658	660	606
chr6.2527.10	CTGAGCAGGTGACCTCGTGG	-	chr6	37480282	37480301	chr6.2527	438.818227568955	-0.0244979694668252	0.157502050603439	-0.964563823478053	0.334763326552125	0.871927303671438	0.833426578435963	556	431	361	523	491	335	406
chr6.2528.6	TGTCACACTGCACACCGATC	+	chr6	37482101	37482120	chr6.2528	832.876201027987	-0.0337832859186342	0.115981859662267	-1.16842161345943	0.242636740936818	0.754649746683878	1.22783675295736	899	703	915	992	881	775	700
chr6.2528.9	GTCACACTGCACACCGATCT	+	chr6	37482102	37482121	chr6.2528	900.535545252527	0.00259219091964013	0.117678350892037	0.095844003666111	0.923644468332418	0.958349261131509	1.31732616203026	1057	675	948	977	905	888	892
chr6.2528.3	GCACACCGATCTGGGACCAG	+	chr6	37482110	37482129	chr6.2528	570.128959781428	0.0206477946665404	0.157780522045067	0.823024131677822	0.410494270612796	0.878647957560719	0.981769745189811	560	534	541	571	739	449	602
chr6.2528.1	CACACCGATCTGGGACCAGT	+	chr6	37482111	37482130	chr6.2528	1271.33378198096	-0.0176679608366966	0.0959165021785974	-0.617136238342738	0.537144867960658	0.857649561204749	1.46314577087856	1469	1028	1262	1515	1467	1230	1029
chr6.2528.10	CACTTCAGCCTTGTAGGGAT	-	chr6	37482229	37482248	chr6.2528	403.095244483171	-0.0074150821101719	0.171411915513609	-0.314817642401305	0.752900115661675	1	0.860089344632361	423	334	367	545	469	323	386
chr6.2528.7	CCACTTCAGCCTTGTAGGGA	-	chr6	37482230	37482249	chr6.2528	407.716745270667	-0.0254930328616876	0.151833371921603	-0.986231616649263	0.324019467797648	0.887491849562446	0.733644397031532	567	356	350	476	413	422	314
chr6.2528.8	TCTCAGCGAACAAGGTGGCT	-	chr6	37482285	37482304	chr6.2528	644.867969822567	0.0305661526448159	0.14468216420112	1.14178660278443	0.253542732446247	0.772831831039495	1.14990355349946	654	457	579	815	769	749	544
chr6.2528.4	CTCTCAGCGAACAAGGTGGC	-	chr6	37482286	37482305	chr6.2528	826.795797787398	0.0466879465465179	0.127284951940142	1.57415440844017	0.115451756587209	0.633797189682534	1.21298521814395	1028	682	648	826	900	1063	707
chr6.2528.2	ATTACTCTCAGCGAACAAGG	-	chr6	37482290	37482309	chr6.2528	753.994567301581	0.0141778670048167	0.122859537964832	0.524181217691271	0.600152503282751	0.906536437043121	1.20052536073229	800	692	724	771	717	830	744
chr6.2528.5	ATGATTACTCTCAGCGAACA	-	chr6	37482293	37482312	chr6.2528	303.970265102909	-0.00254505746460894	0.188347044407906	-0.113586866203835	0.909565299213443	1	0.750195299180246	371	252	235	399	361	248	292
chr6.2529.7	AATGAGCAGTGCCCTAGGGC	+	chr6	37482720	37482739	chr6.2529	1134.66252592528	-0.0126226953166201	0.0966580210174304	-0.44546100824156	0.655986631901808	0.893902683257066	1.42651001742541	1483	1020	1069	1113	1305	1066	970
chr6.2529.10	CGGGAGAAAGGCGCAGCCCC	-	chr6	37482769	37482788	chr6.2529	680.470167831951	-0.00344691178760831	0.136681868262634	-0.133523074348969	0.893779716963152	1	0.981769745189811	779	688	528	784	678	629	695
chr6.2529.8	CGCCTTTCTCCCGGCCAGCC	+	chr6	37482776	37482795	chr6.2529	796.363582918246	-0.0114640214328755	0.108999181114311	-0.413093674412054	0.679537983729821	0.910096088291807	1.32880162424384	918	736	774	842	776	778	767
chr6.2529.9	CTTTCTCCCGGCCAGCCTGG	+	chr6	37482779	37482798	chr6.2529	639.42569275369	0.0254591587029732	0.123939397430379	0.919526569132292	0.357820215106726	0.896814523815477	0.764382105788523	808	507	548	668	728	600	662
chr6.2529.11	TCTCCCGGCCAGCCTGGAGG	+	chr6	37482782	37482801	chr6.2529	684.918969349017	-0.0289290380718537	0.134205341612488	-1.05944026982887	0.289399318103757	0.816751454189922	1.01261526353951	902	716	619	660	681	731	522
chr6.2529.6	GCAACTCATTGCAGGTGGTG	-	chr6	37482873	37482892	chr6.2529	548.342206347767	0.010404882920924	0.152608478766354	0.418000801622114	0.67594653112937	0.949719468180081	1.01261526351379	652	563	403	568	634	477	563
chr6.2529.2	CTATGGTGCATCTCATGGGC	-	chr6	37482900	37482919	chr6.2529	815.952444004106	0.0382818355097874	0.131704002042551	1.3479790441903	0.177665122785986	0.705691423274436	1.19809406691574	918	602	736	903	996	1010	624
chr6.2529.5	GAAGGCTATGGTGCATCTCA	-	chr6	37482905	37482924	chr6.2529	826.984797332101	0.00794627765013614	0.114850400506798	0.290964757398573	0.771078273431004	0.944499211670503	1.19809406691574	994	613	838	899	861	879	757
chr6.2529.12	GAGATGCACCATAGCCTTCC	+	chr6	37482906	37482925	chr6.2529	339.256738780885	0.0326336907123095	0.194566294099291	1.3574068419702	0.174651975455504	0.785530623543605	0.733644397031532	384	320	241	325	424	276	413
chr6.2529.1	TCCGGGCTCTCAGATTCACA	-	chr6	37482952	37482971	chr6.2529	579.407736089006	0.00264482310443746	0.153387534930692	0.107229260558839	0.914607102681704	1	0.897027188157665	650	524	466	710	497	659	568
chr6.256.6	GGGTAACCCTGAACCATGTT	+	chr6	3748373	3748392	chr6.256	999.16270741067	0.0752381679264105	0.155795357714198	2.29210138350824	0.0218997935919514	0.357937719049142	1.37430140652817	918	804	923	953	1135	1534	759
chr6.256.7	GCGATACCTAACATGGTTCA	-	chr6	3748382	3748401	chr6.256	484.315031104186	-0.0773159013715221	0.130177450036582	-2.26652559110645	0.0234192221126534	0.415810796874824	0.981769745189811	627	452	483	582	495	387	399
chr6.256.4	TGCGATACCTAACATGGTTC	-	chr6	3748383	3748402	chr6.256	1191.92455801371	0.0125323512406674	0.118093417155685	0.45950015033107	0.645875044122794	0.914724385764289	1.22343066536868	1393	1084	1015	1283	1614	1194	876
chr6.256.10	CCATGTTAGGTATCGCACAG	+	chr6	3748386	3748405	chr6.256	409.41731485663	-0.0399265432033381	0.183330238146331	-1.56091360575324	0.118544136629289	0.712900547456946	0.76768933611677	453	467	394	471	442	263	379
chr6.256.3	CATGTTAGGTATCGCACAGA	+	chr6	3748387	3748406	chr6.256	933.42488793248	-0.0977821835183089	0.107892961294396	-2.57083601467975	0.0101453353839524	0.273644286398456	1.22728161171211	1207	949	870	1080	1037	759	705
chr6.2530.6	ACGTGGGGCACCAGTTAAGG	-	chr6	37484429	37484448	chr6.2530	616.766071448818	0.0526821510826715	0.142794969759792	1.78059510445633	0.0749786201193458	0.598629922463082	0.981769745189811	691	502	529	599	905	671	481
chr6.2530.3	CACGTGGGGCACCAGTTAAG	-	chr6	37484430	37484449	chr6.2530	869.126803263698	0.0236526296840188	0.107862257645836	0.829611795773037	0.406758305400466	0.828286302895441	1.32880162424384	1109	747	734	868	901	933	843
chr6.2530.2	TCACGTGGGGCACCAGTTAA	-	chr6	37484431	37484450	chr6.2530	438.282152684232	-0.00217504699944668	0.178833872194497	-0.0946095262509488	0.924624982926591	1	0.66300521798674	554	423	364	455	633	375	314
chr6.2530.1	GTCACGTGGGGCACCAGTTA	-	chr6	37484432	37484451	chr6.2530	722.463687911365	-0.024448234156575	0.147619795621297	-0.938821950569753	0.347822166960565	0.852286322195692	0.981769745189811	784	698	749	802	567	701	741
chr6.2530.9	ACTGGTGCCCCACGTGACTG	+	chr6	37484434	37484453	chr6.2530	1244.69042647638	-0.0186287634082063	0.0945404505795653	-0.648373866356954	0.516743168909241	0.855547098971487	1.42651001742541	1499	1053	1255	1351	1444	1076	1114
chr6.2530.4	TGCTGGCAGGACCTTTGATC	-	chr6	37484489	37484508	chr6.2530	771.787567081713	-0.00278044320941251	0.10656411815621	-0.100520952236942	0.91993074960227	1	1.01261526353951	952	634	693	888	815	753	722
chr6.2530.10	CACGGGACAGGCTGTTGTCT	-	chr6	37484590	37484609	chr6.2530	488.612892778216	0.00643491132805791	0.155678522130947	0.261906793054442	0.793393302283585	1	0.873973480188695	583	355	398	652	525	512	445
chr6.2530.8	GCACGGGACAGGCTGTTGTC	-	chr6	37484591	37484610	chr6.2530	368.957900895275	0.00529176503276489	0.191695414037989	0.237870967683436	0.81198117370422	1	0.813196327180835	430	306	336	413	415	485	233
chr6.2530.5	CTAGAAACACGGTGGTGCGG	-	chr6	37484649	37484668	chr6.2530	892.862568361109	0.0241779016724543	0.128986573934242	0.886928131954316	0.375117594607399	0.814677982366973	1.32880162424384	1001	705	859	943	802	978	973
chr6.2530.7	TCTCAGGACTAGAAACACGG	-	chr6	37484657	37484676	chr6.2530	581.893630861972	-0.00870779461096607	0.14808350964963	-0.346313775776759	0.729106916858694	1	0.804286460637113	692	464	518	745	508	594	583
chr6.256.2	ATATTGTCGCCGGGTTACCA	-	chr6	3748475	3748494	chr6.256	482.615667909853	0.0278300203107193	0.13886747866071	1.03449015526442	0.300907076789916	0.847279420360967	0.873973480188695	548	356	439	545	513	506	497
chr6.256.1	AACCCGGCGACAATATCCCC	+	chr6	3748479	3748498	chr6.256	427.06485652502	-0.0185333773668529	0.157961702431251	-0.743259103189138	0.457324826613108	0.933192842408288	0.76768933611677	468	369	418	542	453	465	305
chr6.256.8	TTTCCTGGGGATATTGTCGC	-	chr6	3748485	3748504	chr6.256	547.90085796348	0.0239437853079672	0.157895191903142	0.94536208429933	0.344474052380524	0.88272356506548	0.804286460637112	535	521	467	591	797	512	446
chr6.256.5	GAGAGGGGGCATATCCAATC	+	chr6	3748544	3748563	chr6.256	375.917212519236	-0.00862561403787898	0.180382793560371	-0.374684222109055	0.707895327790675	1	0.818396262404137	378	410	344	409	485	348	272
chr6.256.9	GGTCGGACCGGGCTGACCTC	-	chr6	3748640	3748659	chr6.256	489.738370106829	-0.0219356514615391	0.132029019657476	-0.815563559396389	0.414749798456233	0.898734722730563	0.873973480188695	629	436	475	519	490	440	464
chr6.2531.10	ATGTGGCTGTGAAATGAATC	+	chr6	37493346	37493365	chr6.2531	675.044416507519	0.0731578886601921	0.114965773014125	2.15248408391132	0.031359247514867	0.455054551702654	1.01473786584663	682	554	642	650	841	726	651
chr6.2531.7	CTCTGTTATCTGCATGCCAC	-	chr6	37493372	37493391	chr6.2531	485.331462863079	0.0310300956613582	0.144110327464191	1.15558732262755	0.247849995929967	0.806921014532269	0.918177226368889	530	378	426	547	583	435	523
chr6.2531.2	GGCGGGTGCAGTGTTAACTG	+	chr6	37493468	37493487	chr6.2531	575.428145257315	-0.0185902755382913	0.132279184745386	-0.697231753799525	0.485657769848832	0.918343157383775	0.897027188157665	797	449	579	599	618	537	502
chr6.2531.3	TCTGAGTGGAAACCAAGCGG	+	chr6	37493606	37493625	chr6.2531	217.163755561731	-0.00780960737627693	0.218586982216904	-0.375256326517962	0.707469843175588	1	0.538438478639805	237	219	203	240	238	257	138
chr6.2531.9	ATGACAATGAAGAGCCAGTT	+	chr6	37493700	37493719	chr6.2531	408.191791283498	0.00685237815123981	0.148423555492232	0.273309499642475	0.784615313574456	1	0.754226630160853	426	346	419	440	419	414	399
chr6.2531.6	TGGGGAGCTGTCCACACCTC	+	chr6	37493719	37493738	chr6.2531	854.036418819043	-0.0384527287486819	0.10364798739278	-1.27905710880189	0.200876946038876	0.709097614332058	1.32880162424384	1125	783	758	962	900	847	677
chr6.2531.8	TCATCTCAGCACCCGAGGTG	-	chr6	37493733	37493752	chr6.2531	296.539239510903	0.15882147465664	0.168181258588754	3.14173983178255	0.00167947198020097	0.141203941690314	0.750195299180246	319	205	247	246	384	389	302
chr6.2531.1	GGAATTCATCTCAGCACCCG	-	chr6	37493738	37493757	chr6.2531	365.207681405707	0.0105696590623699	0.228991500955991	0.518383493289905	0.604190729240942	0.972918501283766	0.813196327180835	413	378	249	390	248	450	420
chr6.2531.5	TAGGAGGATCTCAACTTCTA	-	chr6	37493781	37493800	chr6.2531	295.982933128523	-0.0757097179331369	0.212541284257948	-2.4292328724605	0.0151308102885912	0.391269060795896	0.750195299180246	502	315	259	320	211	213	275
chr6.2531.4	GTTGAGATCCTCCTACACAG	+	chr6	37493786	37493805	chr6.2531	357.08910748968	0.00460376986863514	0.152735055872634	0.18613151288119	0.852341629999386	1	0.815005937114997	453	310	295	391	399	334	344
chr6.257.5	GGAAATACCTCACCTGGAGC	-	chr6	3749795	3749814	chr6.257	708.749989617287	0.026484241017069	0.144854163703815	1.0035271585744	0.315606579946101	0.807773889945101	1.16431155760186	693	546	727	778	832	607	788
chr6.257.2	GCTGGTGGAAATACCTCACC	-	chr6	3749801	3749820	chr6.257	444.471422558716	0.0124728892659743	0.16011491816238	0.50971784185156	0.610249151431662	0.975019310936857	0.815005937114996	629	385	366	399	482	423	459
chr6.257.3	GTGAGGTATTTCCACCAGCG	+	chr6	3749802	3749821	chr6.257	440.405606431362	0.0377467201219283	0.190799574522048	1.51624650613747	0.129457032513409	0.714057194290285	0.833426578435963	498	318	344	490	363	618	468
chr6.257.8	TTCAGTTGCATCCACGCTGG	-	chr6	3749816	3749835	chr6.257	486.836961300237	-0.0503351336247306	0.134824143737836	-1.69489082028273	0.0900961342473007	0.629373683559256	0.975452809867646	604	438	542	523	474	424	422
chr6.257.7	GGTTTCAGTTGCATCCACGC	-	chr6	3749819	3749838	chr6.257	621.871784887571	0.0340712184144683	0.118150310384923	1.18259943692375	0.236967935785801	0.782107580252905	1.01473786584663	704	505	517	708	698	640	618
chr6.257.4	CACGCCCTCTTTCCACCGTC	+	chr6	3749838	3749857	chr6.257	762.859378167153	-0.0151498983910062	0.120053547528242	-0.555512191648892	0.578544373436173	0.903038155232797	1.18566922174653	948	649	760	812	853	623	738
chr6.257.9	TGGGCCAGACGGTGGAAAGA	-	chr6	3749845	3749864	chr6.257	600.382693659447	0.0623313683943305	0.122032432393472	1.94353573398454	0.0519514621840424	0.541526673370992	0.963459854567594	660	435	526	659	749	649	570
chr6.257.10	CCCATCAGCTGCTTCTGGCT	-	chr6	3749870	3749889	chr6.257	660.730731284702	-0.029024879825275	0.157981350232866	-1.12633445082634	0.260023980762756	0.7984631498135	1.01261526353951	880	549	659	758	801	431	609
chr6.257.6	ACCGTCCCATCAGCTGCTTC	-	chr6	3749875	3749894	chr6.257	1070.58327713186	-0.0211952598961914	0.105376305370586	-0.744653933667659	0.456480954358028	0.837686833213961	1.40496776788468	1255	1129	911	1141	1180	1038	887
chr6.257.1	GGGACGGTAACAATGACAAC	+	chr6	3749887	3749906	chr6.257	298.042599718691	0.0169021816473423	0.226165726171273	0.808850404692023	0.418601199184487	0.939930935042999	0.6717713148625	347	305	238	248	244	301	389
chr6.2532.2	AGATGGATTTGGAACCTGGC	-	chr6	37502249	37502268	chr6.2532	279.086626742199	0.0418149928462738	0.199604562313974	1.66894146536531	0.0951289808619844	0.680291773791223	0.750195299180246	312	260	218	228	417	317	223
chr6.2532.8	TTAGAGATGGATTTGGAACC	-	chr6	37502253	37502272	chr6.2532	563.75486721891	-0.0175700454196774	0.151689086310281	-0.694648387562646	0.487275680352945	0.908406032464982	0.963459854567595	701	463	552	660	736	431	462
chr6.2532.9	ATGAGAATTAGAGATGGATT	-	chr6	37502260	37502279	chr6.2532	267.788606535595	-0.0325754163892747	0.185171255925812	-1.32760661309526	0.184308098726241	0.826335215313421	0.60895284174792	278	245	308	327	263	251	209
chr6.2532.10	TCCATCTCTAATTCTCATCT	+	chr6	37502262	37502281	chr6.2532	528.760944829038	0.00690198896259553	0.127751686324108	0.26069725714678	0.794325981417731	1	0.963459854567595	656	446	453	587	635	494	476
chr6.2532.3	CCATCTCTAATTCTCATCTT	+	chr6	37502263	37502282	chr6.2532	395.94062535212	0.00335130925080622	0.170653936630194	0.142463816308256	0.886713658211822	1	0.754226630160853	361	341	447	430	470	393	335
chr6.2532.4	CCCAAGATGAGAATTAGAGA	-	chr6	37502266	37502285	chr6.2532	787.544932811937	0.0190716550592281	0.116551009091433	0.688388564856713	0.491208122942605	0.902056053518126	1.01261526353951	940	640	761	791	952	867	624
chr6.2532.7	GAGCAGTCAGATAAAGGCAG	-	chr6	37502291	37502310	chr6.2532	513.72704046336	0.000781296261761904	0.157043023190018	0.0320117529594755	0.974462678195531	1	0.963459854567595	597	515	464	500	681	511	365
chr6.2532.5	GGAGCAGTCAGATAAAGGCA	-	chr6	37502292	37502311	chr6.2532	568.516873854145	-0.0110424525026203	0.137875356163606	-0.426045135447168	0.670074957315949	0.953163921610467	0.981769745189811	779	467	489	644	629	608	431
chr6.2532.6	GGGAGCAGTCAGATAAAGGC	-	chr6	37502293	37502312	chr6.2532	370.680233566681	-0.0325487869029431	0.175691612486262	-1.29851545442127	0.194110269248943	0.786030694305444	0.813196327180835	388	356	448	395	323	333	343
chr6.2532.1	TTGAGGGAGCAGTCAGATAA	-	chr6	37502297	37502316	chr6.2532	501.843921146174	-0.0400880655408876	0.139289048932798	-1.42505460722298	0.154141416683752	0.736025971169421	0.873973480188695	616	505	451	586	436	507	431
chr6.2533.9	GCAGGTTGGGTATCCGCGTG	-	chr6	37503726	37503745	chr6.2533	202.335111874351	-0.0198928469722226	0.227993583005336	-0.945439253087151	0.34443467023684	0.927547580162663	0.599756822150986	275	164	200	243	196	138	214
chr6.2533.10	CACTGCGAGCACAACCCGGC	-	chr6	37503744	37503763	chr6.2533	914.955396255561	0.0268702739762483	0.119503195287523	0.956884825510522	0.338625391148363	0.797006390025183	1.32880162424384	1013	772	812	997	853	984	988
chr6.2533.2	GGCGCGCAGCCATTCCGAAA	+	chr6	37503949	37503968	chr6.2533	258.495166119681	0.00800678491048125	0.204780613866698	0.371325306341531	0.710395251460306	1	0.60895284174792	366	218	244	205	265	300	229
chr6.2533.1	TCCGAAACGGGCTCACCCAC	+	chr6	37503962	37503981	chr6.2533	1109.16139726506	0.0217704119158212	0.0958793208113916	0.753193376943884	0.451333718685543	0.833703591583625	1.42651001742541	1275	841	1062	1253	1243	1140	1024
chr6.2533.3	CCCCGTGGGTGAGCCCGTTT	-	chr6	37503966	37503985	chr6.2533	1275.58496662396	-0.0502083988861348	0.0930453578594101	-1.57808367048776	0.114546389120452	0.606780116063544	1.42651001742541	1620	1185	1259	1349	1449	1069	1082
chr6.2533.4	CTCCGGGCTATATTGCGTTC	-	chr6	37504242	37504261	chr6.2533	371.573174588548	0.0415733091322692	0.151853421214768	1.50897734601685	0.131304572138928	0.72013914561972	0.815005937114997	402	282	333	394	482	416	321
chr6.2533.5	GAACGCAATATAGCCCGGAG	+	chr6	37504242	37504261	chr6.2533	266.655770244271	0.031895244159225	0.201704408734652	1.35236418338211	0.176258841293419	0.820349933332588	0.603591931239256	355	172	259	220	344	282	260
chr6.2533.8	GCCCTTGTTGCGCGCGCGCA	+	chr6	37504388	37504407	chr6.2533	893.769857073005	0.0013350373972046	0.102120540651524	0.0479360724858163	0.961767190737214	0.98946333377638	1.22728161171211	1176	768	807	898	1001	889	788
chr6.2533.6	CTGATGCCAAACCGTAATGG	-	chr6	37504663	37504682	chr6.2533	512.229604885987	0.00605473234664071	0.174396751022085	0.259535475536643	0.795222113942877	0.990122236708963	1.01261526351379	597	489	482	477	536	682	348
chr6.2533.7	GCTGATGCCAAACCGTAATG	-	chr6	37504664	37504683	chr6.2533	508.488781282704	-0.0208129861456657	0.14139966460029	-0.794670862619197	0.426804985757999	0.879972300437041	1.01261526351379	709	437	487	518	589	425	442
chr6.2534.8	AGCTGAACAGGCTAATAAAT	-	chr6	37505881	37505900	chr6.2534	587.377861123596	-0.00342400049801451	0.12140197000993	-0.127644069884277	0.898430653643733	1	0.981769745189811	717	469	541	687	613	588	539
chr6.2534.5	ATCCATCACGGACTGACTCT	+	chr6	37506137	37506156	chr6.2534	348.105923696151	0.00106442865879672	0.185878728403057	0.0472109422859092	0.962345106564771	1	0.754226630160853	398	303	356	351	495	321	244
chr6.2534.2	GCCCAAGAGTCAGTCCGTGA	-	chr6	37506142	37506161	chr6.2534	613.624982683165	0.0112701305133445	0.129943116358121	0.425897118387977	0.670182814769204	0.956790955053497	0.963459854567594	719	524	575	638	675	726	479
chr6.2534.9	CACGGACTGACTCTTGGGCT	+	chr6	37506143	37506162	chr6.2534	937.717587302443	0.000326412804163023	0.128256957553379	0.0123820760176016	0.990120785155479	0.976164671693931	1.31732616203026	1118	873	933	869	1015	769	999
chr6.2534.7	ACTGACTCTTGGGCTTGGTA	+	chr6	37506148	37506167	chr6.2534	521.058207634882	-0.0106475212773939	0.155039781535019	-0.430435246014942	0.666879061036453	0.948664821377698	1.00618909619994	671	481	461	554	422	583	494
chr6.2534.4	AGGTGGACCCGGTGGTTGTT	-	chr6	37506176	37506195	chr6.2534	710.565870314554	0.100115113887366	0.120438299380178	2.61049718789997	0.00904107152806098	0.282387674827916	1.01473786584663	893	538	579	628	892	777	722
chr6.2534.3	TCGACTTGGGATCCAGAAAA	-	chr6	37506287	37506306	chr6.2534	177.663517568651	0.00290263151449149	0.241054466098774	0.14820115200028	0.882184022693491	1	0.602519809955349	206	154	166	188	152	157	219
chr6.2534.10	CTCGACTTGGGATCCAGAAA	-	chr6	37506288	37506307	chr6.2534	131.889835213372	-0.0159475111994151	0.279191079220027	-0.859700800982895	0.389953993139354	0.945864283939702	0.599756822150986	145	121	116	194	170	90	101
chr6.2534.6	TGACACAAGGGACTCGACTT	-	chr6	37506300	37506319	chr6.2534	551.46542164325	0.017951502690489	0.139180862220269	0.686214895513104	0.492577606071675	0.920655458480445	0.897027188157665	691	482	433	586	533	619	546
chr6.2534.1	ATGACACAAGGGACTCGACT	-	chr6	37506301	37506320	chr6.2534	596.292340978341	0.0316783327630463	0.159327648138809	1.22074993663044	0.222180714220054	0.777409801132015	0.981769745189811	568	613	454	628	831	633	476
chr6.2535.7	ATCTCCATCAGTGATGTCAC	-	chr6	37507365	37507384	chr6.2535	321.255688812544	-0.028149343647778	0.165814189780095	-1.11720626167334	0.263906143919489	0.860471041617726	0.706007597945251	383	316	323	349	279	305	298
chr6.2535.10	ATGGAGATGATCAATATCCC	+	chr6	37507377	37507396	chr6.2535	170.100310339798	-0.0140300863623664	0.218761663189963	-0.665492062555604	0.505735818706177	1	0.599756822150986	203	165	164	188	198	165	120
chr6.2535.9	AATATCCCGGGCCTGTGAGG	+	chr6	37507389	37507408	chr6.2535	425.513061518438	-0.0174183581535686	0.218825682422999	-0.817815229750517	0.413462700402161	0.908822585316116	0.815005937114997	483	460	390	474	246	439	467
chr6.2535.6	CAAGCTAATGGCTTGGGAAG	-	chr6	37507459	37507478	chr6.2535	648.067390125278	-0.0208043339241456	0.118160137125709	-0.75061009947715	0.452887341251228	0.889424360492616	1.01261526353951	788	568	625	729	754	629	497
chr6.2535.8	TCCCAAGCCATTAGCTTGAA	+	chr6	37507461	37507480	chr6.2535	747.534951692641	-0.0442287288797635	0.115913782790796	-1.47284787653572	0.140792059425245	0.694843896967063	1.01473786584663	937	666	721	877	758	609	707
chr6.2535.3	CAAGCCATTAGCTTGAATGG	+	chr6	37507464	37507483	chr6.2535	423.640564051693	-0.00817786056733405	0.193426375203846	-0.368069522717041	0.712821395466869	1	0.680203041762671	550	311	464	443	469	286	466
chr6.2535.4	ACCATTCAAGCTAATGGCTT	-	chr6	37507465	37507484	chr6.2535	454.140766687562	0.02591434514592	0.139761326560944	0.971250452599278	0.33142357541409	0.949444644793895	0.497439697403432	440	404	419	497	515	476	436
chr6.2535.1	CACCATTCAAGCTAATGGCT	-	chr6	37507466	37507485	chr6.2535	571.200498336177	-0.0173297628822315	0.118294368346519	-0.630258537209727	0.528525445913931	0.917586458940022	0.981769745189811	695	537	550	588	616	557	484
chr6.2535.5	CCATTAGCTTGAATGGTGGT	+	chr6	37507468	37507487	chr6.2535	387.473659267805	0.0196527044762913	0.173404502665571	0.81820045734342	0.413242734061141	0.900584762196937	0.860089344632361	494	314	358	350	544	403	292
chr6.2535.2	CCTACCACCATTCAAGCTAA	-	chr6	37507471	37507490	chr6.2535	1034.65419356959	0.101156502680106	0.0971566456306905	2.62548008439532	0.00865268705949691	0.241768042817759	1.37430140652817	1200	843	838	1019	1136	1202	1054
chr6.258.2	GACCCCGCGCCCGCAGACGA	-	chr6	3751361	3751380	chr6.258	816.298765720679	0.0468598659979146	0.11044790054387	1.52934341292274	0.126179332673184	0.647294737043662	1.22086301905874	885	668	750	846	869	978	750
chr6.2536.10	CATGAGGGGAGAAGGGCCAT	-	chr6	37514080	37514099	chr6.2536	1153.37429020125	0.0141739723437278	0.0968374387469543	0.499006320085827	0.617774931667553	0.8846039704896	1.42651001742541	1404	1064	1017	1139	1291	1272	957
chr6.2536.9	TAACCTGTCATGAGGGGAGA	-	chr6	37514088	37514107	chr6.2536	766.386486109174	-0.00362756001383324	0.135859374649291	-0.140205320207953	0.888497768509697	0.995042634612603	1.11462821171356	789	799	697	818	808	887	583
chr6.2536.1	GTGTAACTAACCTGTCATGA	-	chr6	37514095	37514114	chr6.2536	1049.14428848587	-0.0177457901059305	0.0968997243282977	-0.620460097087124	0.53495491698612	0.881162044864838	1.26053323552725	1290	956	914	1195	1077	965	1004
chr6.2536.3	TGTGTAACTAACCTGTCATG	-	chr6	37514096	37514115	chr6.2536	1611.13940291336	0.0407650805364419	0.0790014828472303	1.31640393150876	0.188038503566998	0.682435625517276	1.46314577087856	1853	1266	1525	1720	1894	1592	1527
chr6.2536.5	TGACAGGTTAGTTACACACC	+	chr6	37514098	37514117	chr6.2536	981.366649372083	-0.010472196666261	0.152359461634413	-0.420379820720762	0.67420800717038	0.910217711287505	1.31732616203026	1299	969	933	858	929	1244	690
chr6.2536.8	AACACGGTGGGTGCGGGGGA	-	chr6	37514189	37514208	chr6.2536	1148.71984873108	0.0187717648836515	0.121570798535973	0.685724591899627	0.492886796146285	0.850403610145874	1.40496776788468	1215	1054	986	1287	1386	926	1222
chr6.2536.2	CCCGCACCCACCGTGTTGCA	+	chr6	37514192	37514211	chr6.2536	2188.91525739913	0.000789657331748057	0.0844350761996834	0.027993979752157	0.977666952728523	0.953957097374653	1.42651001742541	2716	1688	2119	2427	2394	2383	1785
chr6.2536.7	CCTGCAACACGGTGGGTGCG	-	chr6	37514194	37514213	chr6.2536	1336.45413300015	0.00907937037457963	0.100065783046373	0.323364672118379	0.74641908110639	0.905659468521423	1.50217807866452	1698	1217	1190	1288	1664	1201	1195
chr6.2536.4	CCCTGCAACACGGTGGGTGC	-	chr6	37514195	37514214	chr6.2536	1539.59474974587	-0.0130860263120335	0.0940940052348374	-0.460241618371649	0.64534280116442	0.887306776601618	1.46314577087856	1943	1206	1466	1770	1539	1443	1511
chr6.2536.6	GCTCAATGATCATCAGCTGC	-	chr6	37514221	37514240	chr6.2536	357.155668800657	-0.0122353464463877	0.170068233481012	-0.513884764752709	0.607332559825364	0.973708559645618	0.815005937114997	390	377	308	405	357	304	361
chr6.258.3	ACCGGTCCGAACTGGCGCAG	-	chr6	3751526	3751545	chr6.258	563.380224288518	-0.00766725043204284	0.125792571283281	-0.288000991389127	0.773345979787144	0.991184374911604	0.981769745189811	700	532	507	578	670	535	462
chr6.258.5	CGCCAGTTCGGACCGGTCCT	+	chr6	3751529	3751548	chr6.258	536.215233691074	-0.0494376390223233	0.147999597579336	-1.71456769894369	0.0864245151096489	0.653836791438535	0.804286460637112	767	447	480	678	456	482	493
chr6.258.6	GCCAGTTCGGACCGGTCCTC	+	chr6	3751530	3751549	chr6.258	911.973591098588	0.0086437593635499	0.113772907559793	0.315556343103549	0.752339278812461	0.937426945107535	1.22783675295736	1157	886	735	897	940	972	842
chr6.258.7	TTCGGACCGGTCCTCGGGAA	+	chr6	3751535	3751554	chr6.258	582.753729721556	-0.0217677486191717	0.127426066103978	-0.800600874562616	0.423362744278775	0.886678345204275	0.963459854567594	756	482	600	611	582	533	548
chr6.258.8	CCTCGGGAAAGGCGTCGCGC	+	chr6	3751546	3751565	chr6.258	776.074336297019	0.0456956061361767	0.108957006908742	1.49408142852455	0.135154337408347	0.65968548664599	1.21298521814395	891	685	665	760	833	897	732
chr6.258.9	TGCGGTCCGACCACTCCGTG	+	chr6	3751621	3751640	chr6.258	563.503488107349	-0.0501270745161523	0.135941050245517	-1.69310854026702	0.0904348089839077	0.628901412812463	0.981769745189811	731	579	513	624	612	545	386
chr6.258.4	CTCGTGAACATGTTCGTGCG	-	chr6	3751716	3751735	chr6.258	766.386954370072	-0.0182264818494049	0.118740245073944	-0.662294866332211	0.507782266258515	0.906949658463684	1.01261526353951	975	577	790	868	845	753	627
chr6.2537.2	TTTATTACCCTCAGCAACGA	-	chr6	37518035	37518054	chr6.2537	516.895338033254	0.0265682629335372	0.139676369068705	0.993535790382554	0.320448917751702	0.834628958585593	1.00618909619994	580	373	499	570	544	534	541
chr6.2537.1	GTTTATTACCCTCAGCAACG	-	chr6	37518036	37518055	chr6.2537	603.736118084478	-0.0177116386358271	0.130647103112731	-0.662847431851408	0.507428272107813	0.906855378157507	1.01261526351379	638	520	589	768	678	550	517
chr6.2537.5	TTTGGAGGGGGTAAAGAGGC	-	chr6	37518058	37518077	chr6.2537	559.284472293315	-0.0409364308463701	0.136686444800091	-1.44185768133293	0.149342526643138	0.744127511306685	0.804286460637112	683	569	487	666	559	450	525
chr6.2537.4	CCTCTTTACCCCCTCCAAAG	+	chr6	37518059	37518078	chr6.2537	449.169769966608	-0.159458873090026	0.155776168008697	-3.15440908999575	0.00160823475146651	0.173086249744224	0.497439697403432	551	382	533	621	432	326	333
chr6.2537.3	CCTCTTTGGAGGGGGTAAAG	-	chr6	37518062	37518081	chr6.2537	804.833390076861	0.0610501121246141	0.103350623145811	1.86406916264902	0.0623119923867774	0.518424288673031	1.32880162424384	876	629	723	862	986	877	733
chr6.2538.7	TCTACCATACCCCAAAGGGC	-	chr6	37519645	37519664	chr6.2538	607.968778929813	0.00646450500209394	0.127519327787346	0.244122188632471	0.807136188290004	1	0.963459854567594	658	532	529	732	652	677	511
chr6.2538.5	GCCCTTTGGGGTATGGTAGA	+	chr6	37519645	37519664	chr6.2538	640.107889927432	0.0385595386031428	0.129653684751352	1.35018694769405	0.17695602385526	0.734037595761623	1.01473786584663	705	495	635	628	652	698	679
chr6.2538.8	TCCTTCTACCATACCCCAAA	-	chr6	37519649	37519668	chr6.2538	1073.25611502705	-0.0282828885981588	0.103126598899701	-0.971253984679396	0.331421816968595	0.777560747543997	1.46314577087856	1345	1023	1042	1075	1093	936	1034
chr6.2538.4	TATCGGACTCCCAGAGAGAC	-	chr6	37519741	37519760	chr6.2538	386.46607928407	0.000851609373419485	0.18386488989095	0.0375670342048612	0.970032892252108	1	0.754226630160853	364	281	418	501	382	380	387
chr6.2538.3	CTGGGAGTCCGATATCCTAG	+	chr6	37519747	37519766	chr6.2538	580.231738456183	-0.00506064431600823	0.125215732102048	-0.190220639190998	0.849136238650756	1	0.963459854567594	720	493	509	667	568	580	559
chr6.2538.1	CGATATCCTAGCGGCTGCAG	+	chr6	37519756	37519775	chr6.2538	1188.91431551573	0.0161733998967464	0.10713298389411	0.576231245936214	0.564458888062834	0.889646776065387	1.26053323552725	1313	983	1207	1228	1149	1225	1231
chr6.2538.2	CTCTGCAGCCGCTAGGATAT	-	chr6	37519758	37519777	chr6.2538	491.814799121042	-0.00700634384338284	0.175244319276385	-0.300731238888371	0.763619445642489	1	0.932255558545027	736	414	460	440	421	473	525
chr6.2538.6	TTTGATCCTCTGCAGCCGCT	-	chr6	37519765	37519784	chr6.2538	196.849423105997	0.0175193420150271	0.280040852312649	0.939448186756594	0.34750068259847	0.928180703669159	0.602519809955349	250	125	154	221	130	281	226
chr6.2538.9	AAGAAGGCGCAAGTGTTTGC	+	chr6	37519846	37519865	chr6.2538	576.994253883415	0.0570854202068125	0.13286484143826	1.8558694444506	0.0634721692015883	0.565795287930497	1.01261526351379	719	445	472	555	691	704	505
chr6.2538.10	GCAGGAGCTTTCAAGTTCTC	+	chr6	37519864	37519883	chr6.2538	220.644544565099	-0.00571973704731932	0.256518282820017	-0.30198654585381	0.76266231929021	1	0.60895284174792	365	242	151	169	241	233	168
chr6.258.10	ACTACCGCGCCGCCCGCGAT	-	chr6	3751988	3752007	chr6.258	1463.88823730101	0.015101061332238	0.106874860472857	0.538851158506119	0.589989560519523	0.876889586576758	1.42651001742541	1691	1322	1295	1538	1307	1631	1487
chr6.2539.9	GGCAGCAAACCAGCAAAGTG	+	chr6	37521421	37521440	chr6.2539	426.863013295112	-0.0300855963048225	0.17535723082754	-1.21231784642973	0.225390734977972	0.840900964587596	0.680203041762671	541	355	353	617	447	321	398
chr6.2539.4	GCAGCAAACCAGCAAAGTGT	+	chr6	37521422	37521441	chr6.2539	353.964678018159	0.0337030747618411	0.174445064265799	1.33371648851803	0.182296788932398	0.788091841137903	0.754226630160853	344	292	386	301	425	400	331
chr6.2539.3	TAGACCTAAGGGGAATTTCC	+	chr6	37521461	37521480	chr6.2539	484.980689061371	0.072133549050649	0.136163988775793	2.18571106712898	0.028836750695275	0.448193398683579	0.975452809867646	520	366	419	496	670	528	435
chr6.2539.6	CAGTCACATCCCTCCTGCAC	+	chr6	37521494	37521513	chr6.2539	1032.38586459427	0.0117434890775756	0.100920511817896	0.417286502337663	0.676468860078521	0.921269068867347	1.22728161171211	1249	900	925	1080	1177	915	1035
chr6.2539.10	TTTGGGGCTCCTGTGCAGGA	-	chr6	37521506	37521525	chr6.2539	624.762835163856	0.00910899475149285	0.160713343099439	0.374791827304609	0.707815292850962	0.964850463891257	0.981769745189811	716	442	645	702	608	814	489
chr6.2539.5	GCTGCAGCATCTTCAAGTTT	-	chr6	37521524	37521543	chr6.2539	263.113352047094	0.0635717847845625	0.181923825565576	2.1467568587878	0.0318126435219303	0.5560293159244	0.539701841035962	266	219	187	273	295	312	296
chr6.2539.7	AAACTTGAAGATGCTGCAGC	+	chr6	37521524	37521543	chr6.2539	281.737420345316	0.0157367840205476	0.169459446217747	0.65508757304331	0.512411372581701	0.980628668054295	0.6717713148625	290	244	270	298	321	273	282
chr6.2539.8	TGAGTCACACAAACACCTCC	+	chr6	37521654	37521673	chr6.2539	590.591803216449	0.0209392197953927	0.128713553491566	0.774135110815624	0.438850896226311	0.889325901183694	0.981769745189811	642	530	529	622	662	535	627
chr6.2539.2	TGTACGCATTCTTTCGTATC	-	chr6	37521694	37521713	chr6.2539	475.180906963079	0.0139646005378222	0.183882149551365	0.606392882063052	0.544253893948191	1	0.663005217986741	607	509	354	393	524	410	536
chr6.2539.1	GATACGAAAGAATGCGTACA	+	chr6	37521694	37521713	chr6.2539	453.004327232735	0.182082665686338	0.154819012234288	3.28783198145327	0.00100962074714699	0.112216136907617	0.66300521798674	424	331	364	440	731	491	426
chr6.258.1	GGTCGAGCACCGCCCCGACG	+	chr6	3752442	3752461	chr6.258	763.850196596653	-0.00697501970628825	0.122403213412975	-0.260032344397507	0.794838824308979	0.948546432166341	1.20052536073229	1003	661	654	840	706	836	698
chr6.2540.6	AAGAGCTAAGCGTGAGCTAG	-	chr6	37527869	37527888	chr6.2540	745.424030353383	-0.0327937511182095	0.117130510739219	-1.14066312661167	0.254010136666236	0.799864056197535	0.981769745189811	915	669	660	922	848	711	564
chr6.2540.4	TAGCTCACGCTTAGCTCTTC	+	chr6	37527870	37527889	chr6.2540	379.46058137709	0.0310784764725044	0.159997022782921	1.2024252264601	0.229198820297043	0.831572961321597	0.733644397031532	394	287	346	430	480	440	309
chr6.2540.7	ACTTTCCACCCTGATTACTA	+	chr6	37528173	37528192	chr6.2540	925.764561042384	0.00346717946033402	0.105123195346268	0.125004291507827	0.900520152859622	0.953467111691287	1.31732616203026	1019	862	805	1057	1019	849	903
chr6.2540.8	CCACCCTGATTACTAGGGAC	+	chr6	37528178	37528197	chr6.2540	1285.07281386618	-0.021538684490741	0.080825890704239	-0.740595987643107	0.458938441556473	0.85625386575954	1.26053323552725	1532	1110	1268	1411	1386	1255	1108
chr6.2540.9	CACCCTGATTACTAGGGACA	+	chr6	37528179	37528198	chr6.2540	825.354010776309	0.0200945093936647	0.110327828867625	0.714343143564114	0.475015020232206	0.867119678772132	1.22086301905874	951	641	820	871	1008	783	758
chr6.2540.1	GCACTAGCGACTAGTGAGTA	-	chr6	37528321	37528340	chr6.2540	750.014700868561	-0.0271381514331474	0.123717690087842	-0.974916296311042	0.329601781819232	0.809834751598872	1.20052536073229	958	689	654	872	681	828	618
chr6.2540.5	AGCACTAGCGACTAGTGAGT	-	chr6	37528322	37528341	chr6.2540	831.344590185083	0.0106789455060765	0.121038349992867	0.395230581236596	0.692672725477181	0.924461591146579	1.23170633397031	828	730	841	908	814	891	808
chr6.2540.10	CTCTTCCGAATTGCACTCCC	+	chr6	37528366	37528385	chr6.2540	448.384200484632	-0.0204958082764392	0.156136871624335	-0.81380743282013	0.41575527635548	0.909721326227533	0.815005937114996	591	390	432	488	552	338	389
chr6.2540.3	CAGGGAGTGCAATTCGGAAG	-	chr6	37528368	37528387	chr6.2540	421.286161543417	0.034935809437533	0.174278388232289	1.37407043278514	0.169419817554227	0.763049112916173	0.815005937114997	368	372	393	439	407	552	410
chr6.2540.2	ACCAGCAAGCTTTGAGCTAG	+	chr6	37528523	37528542	chr6.2540	638.439804968737	-0.00709032425582749	0.160661862110774	-0.292379183516113	0.769996722368194	0.97965648926132	1.01261526353951	810	568	624	631	482	690	669
chr6.2541.1	TGGACTGTTGCCCTGGTCCT	-	chr6	37529526	37529545	chr6.2541	2245.45345550877	0.0108303090298376	0.0692553654055362	0.389041860691228	0.697245180465834	0.908822585316116	1.37430140652817	2501	1997	2140	2397	2644	2230	1926
chr6.2541.3	ATTTGGGACGGCCCCAGTGG	-	chr6	37529669	37529688	chr6.2541	943.849614047334	0.0103458149791166	0.101509388073137	0.3686514003568	0.712387577894741	0.925845518117978	1.25399806700814	1125	872	846	948	951	988	907
chr6.2541.9	GAGATTTGGGACGGCCCCAG	-	chr6	37529672	37529691	chr6.2541	455.615682780383	-0.0274999771281272	0.159312063767446	-1.07664397178176	0.28163935183721	0.925390372532909	0.497439697403432	684	424	395	461	410	414	435
chr6.2542.2	TGGACCGTTGCCCTGGTCCT	+	chr6	37531039	37531058	chr6.2542	2222.67108530048	0.0173953568130676	0.068017425356538	0.617483428667471	0.536915908251663	0.853629259489497	1.50217807866452	2521	1952	2097	2343	2641	2203	1927
chr6.2542.3	TCTGCCAAGGACCAGGGCAA	-	chr6	37531046	37531065	chr6.2542	661.02591776705	-0.0136924065721758	0.123264783795542	-0.507136375938892	0.612059133249293	0.910101595084212	1.19664990144741	785	601	669	675	666	731	529
chr6.2542.11	CAGAACAGCCTAAAGCCAGG	-	chr6	37531102	37531121	chr6.2542	482.553814283028	-0.0111328762457032	0.146506692727679	-0.439457361207729	0.660330171094658	0.977669807217812	0.873973480188695	564	433	486	513	598	475	346
chr6.2543.3	GGCTAACTCCTGGAAGCATG	-	chr6	37533826	37533845	chr6.2543	596.984538776543	-0.0459528112017895	0.141747325771375	-1.60044834455164	0.109499157564553	0.654504327966276	1.01473786584663	736	513	635	710	709	539	396
chr6.2543.10	TATGGAGCGGAGAGACGGGG	-	chr6	37533874	37533893	chr6.2543	577.239376362881	-0.129236384402581	0.150049252489729	-2.93522908510502	0.00333301517622783	0.185973967808308	0.897027188157665	769	685	478	712	572	493	376
chr6.2543.6	CGCTCCATACCAGCTGGCTC	+	chr6	37533885	37533904	chr6.2543	706.318235158829	-0.0233499344579373	0.150388307539798	-0.906001884790562	0.364934854830915	0.85484081804041	1.01261526353951	844	733	576	834	804	763	451
chr6.2543.9	GTGACGGAGAAGGCGCACAC	+	chr6	37534003	37534022	chr6.2543	365.703279779514	-0.000283669874026114	0.172650515022289	-0.0121356913536054	0.990317356903424	1	0.818396262404137	483	293	364	355	392	301	391
chr6.2543.8	CCCTTCCTAAATAAAGTCCC	-	chr6	37534138	37534157	chr6.2543	447.627378289525	-0.0225114133062312	0.140252454749892	-0.853143136303426	0.393579932617712	0.9105319958366	0.76768933611677	537	372	414	572	459	438	377
chr6.2543.7	TCACGTGGGCTCCGCTGTCA	+	chr6	37534184	37534203	chr6.2543	700.572420513123	-0.0747605759937498	0.177211223061381	-2.33665429373583	0.0194571669145157	0.388795385460521	0.981769745189811	836	692	833	807	761	698	330
chr6.2543.1	ACTCTAGGAGGGTGCCGGAC	+	chr6	37534213	37534232	chr6.2543	990.831839748341	0.00536419689473904	0.100683028788037	0.191871951073464	0.84784250900297	0.932874963673199	1.42651001742541	1178	773	1008	1056	1120	960	903
chr6.2543.4	CTCTGATGGTGGCCGCGCGG	-	chr6	37534292	37534311	chr6.2543	428.848485634073	-0.00380921265058917	0.142967276673878	-0.150028201204099	0.88074236572233	1	0.833426578435963	472	379	454	440	475	438	359
chr6.2543.2	GTACGCCAAGAGGGGTTCCT	-	chr6	37534570	37534589	chr6.2543	644.475501692036	-0.0234426225773725	0.122564386085893	-0.848665632722472	0.396067374773341	0.872709174697948	0.981769745189811	776	620	616	684	769	594	496
chr6.2543.5	TGTACGCCAAGAGGGGTTCC	-	chr6	37534571	37534590	chr6.2543	619.373466510644	-0.0266079060622329	0.120433381027077	-0.950231396080776	0.341994689000367	0.844189584052623	1.01261526351379	773	568	615	647	708	532	531
chr6.2544.2	AGCATCACAGAGTCGGCCCC	+	chr6	37538789	37538808	chr6.2544	647.715040986786	-0.0136451377838794	0.130812303012463	-0.514877071897361	0.606638923751583	0.938596470069557	0.981769745189811	783	674	524	702	680	686	520
chr6.2544.1	ATCACAGAGTCGGCCCCTGG	+	chr6	37538792	37538811	chr6.2544	1106.09934371077	0.00801188410512169	0.0980676431511788	0.284942846007262	0.775687929650715	0.915293498797237	1.46314577087856	1223	991	1052	1182	1353	1114	894
chr6.2544.4	AGTCGGCCCCTGGAGGCAAG	+	chr6	37538799	37538818	chr6.2544	554.837619635483	0.0286897400519913	0.145287935828659	1.08035008470139	0.279986314481077	0.83149576828011	0.897027188157665	668	510	466	506	736	480	550
chr6.2544.3	GTCGGCCCCTGGAGGCAAGA	+	chr6	37538800	37538819	chr6.2544	970.552016020746	-0.0138085835408463	0.108060110230041	-0.49491233806033	0.620662001043542	0.908337532936153	1.22783675295736	1186	820	947	1064	894	972	948
chr6.2544.6	GGCCCCTGGAGGCAAGAGGG	+	chr6	37538803	37538822	chr6.2544	602.773501458314	-0.787810651468117	0.147797374104485	-5.71597114710827	1.0907924659517e-08	4.5996892358035e-06	0.764382105788523	946	715	611	763	558	381	313
chr6.2544.7	AGCCGCCCTCTTGCCTCCAG	-	chr6	37538808	37538827	chr6.2544	715.571201167442	0.0159598251299037	0.127850134581877	0.595282270517925	0.551654805022689	0.900386606720989	1.14990355349946	843	567	680	764	953	711	561
chr6.2544.5	AAGCCGCCCTCTTGCCTCCA	-	chr6	37538809	37538828	chr6.2544	568.454689529915	-0.0304131904059863	0.134653300228455	-1.10952448513357	0.267203987682509	0.823778086609187	0.897027188157665	679	557	532	640	601	446	545
chr6.2544.8	GAAGCCGCCCTCTTGCCTCC	-	chr6	37538810	37538829	chr6.2544	423.998097694322	0.0143605422880826	0.159448604196324	0.583715956104635	0.559411430291911	0.96750939562982	0.76768933611677	450	413	396	402	492	364	451
chr6.2545.5	GAAGTTCCGGGCATCTCACA	-	chr6	37540103	37540122	chr6.2545	754.22347737042	0.0277245518595933	0.142707349114273	1.04073179741315	0.298000041342647	0.794624572409803	1.18566922174653	1008	600	613	740	728	752	876
chr6.2545.3	CGCTAGATTGGTAACTAGGT	-	chr6	37540168	37540187	chr6.2545	610.524343355247	-0.00641432227252769	0.121883255624601	-0.238948147612783	0.811145790312121	0.996760533522838	1.01261526351379	743	572	558	630	715	535	555
chr6.2545.2	ATGGCGCTAGATTGGTAACT	-	chr6	37540172	37540191	chr6.2545	625.90938008443	0.0146530749581925	0.123381633789302	0.541971946257024	0.587837831979336	0.936833556740608	0.963459854567594	768	558	577	592	690	703	529
chr6.2545.6	CCTTAGCATGCTCTATGAAG	+	chr6	37540203	37540222	chr6.2545	715.711800091624	-0.0576701120243236	0.136452805831513	-1.88093522674795	0.0599807305550859	0.561593123113601	0.981769745189811	901	708	657	865	592	595	712
chr6.2545.8	CCTCTTCATAGAGCATGCTA	-	chr6	37540206	37540225	chr6.2545	243.674078975654	-0.0316253924777723	0.195770152485536	-1.32560218170329	0.184971503196872	0.828479473617627	0.603591931239256	293	234	262	272	189	239	219
chr6.2545.1	AGGACCAATACTCTGGCCTC	+	chr6	37540223	37540242	chr6.2545	490.442102938795	-0.00497659038482633	0.197122564909788	-0.227019457524445	0.820408612224979	1	0.981769745189811	810	485	388	360	563	477	405
chr6.2545.7	AAAGGTAGACGGGAGTACCT	-	chr6	37540274	37540293	chr6.2545	1021.8865015479	0.0664261730893851	0.0930982895173917	1.96544998720419	0.0493621787797826	0.46751558164481	1.46314577087856	1158	886	889	992	1138	1157	974
chr6.2545.4	CGTCTACCTTTACTAGTGAT	+	chr6	37540283	37540302	chr6.2545	1095.22526343946	-0.0139491632563731	0.091491211179264	-0.488830880421097	0.62496143359721	0.905303789059908	1.26053323552725	1241	958	1037	1276	1175	1019	1013
chr6.2545.9	AATCACTAGTAAAGGTAGAC	-	chr6	37540284	37540303	chr6.2545	741.613921371007	0.043130682309587	0.117843655128691	1.44776844552413	0.147681820392433	0.682312717082017	1.14990355349946	750	611	669	825	782	790	778
chr6.2545.10	CCCCCCTGCATCTCATTGGC	-	chr6	37540335	37540354	chr6.2545	1708.58174283324	-0.0693580353872883	0.0834216012191769	-2.0209047949932	0.0432896214526433	0.448335666814948	1.46314577087856	2340	1476	1616	1915	1782	1674	1324
chr6.2546.8	GGCTTAGGATGAATAAGACT	-	chr6	37544302	37544321	chr6.2546	437.902647722599	-0.00701119932081703	0.150409031882621	-0.281119965173809	0.778618388405006	1	0.815005937114996	584	407	394	424	537	384	372
chr6.2546.9	GCCTCATCCTATTGCCCTCT	+	chr6	37544319	37544338	chr6.2546	958.085731998822	-0.222710423903496	0.112980721942595	-3.67681657584108	0.000236162724534369	0.0256972701428383	1.25399806700814	1205	877	1028	1262	1014	707	696
chr6.2546.7	TCATCACACTCAAAGCTATG	+	chr6	37544419	37544438	chr6.2546	613.507133234758	-0.0245017171334292	0.117896590099244	-0.875233553979097	0.381446839635404	0.906231477333057	0.764382105788523	714	594	540	721	635	590	531
chr6.2546.4	GGCCCAAACTGTATCCAGAT	+	chr6	37544473	37544492	chr6.2546	232.920609778984	-0.0246425222553633	0.208882064740078	-1.09911632019559	0.271717332172091	0.890424961568014	0.603591931239256	311	235	228	236	201	269	163
chr6.2546.5	CACCTATCTGGATACAGTTT	-	chr6	37544478	37544497	chr6.2546	763.1484026578	0.00924027480680334	0.154659257657372	0.373885729917973	0.708489333654456	0.957958901541511	1.01261526353951	885	698	681	780	624	751	912
chr6.2546.10	ACTGTATCCAGATAGGTGAG	+	chr6	37544480	37544499	chr6.2546	366.428220702232	-0.022736985506262	0.191847084212521	-0.981590479978572	0.326301639410819	0.888496365300629	0.733644397031532	456	338	371	406	249	403	346
chr6.2546.6	TGTGACCCCTCTCACCTATC	-	chr6	37544490	37544509	chr6.2546	1989.43398261278	-0.0127851864426417	0.0799753792916763	-0.448885833441904	0.653514016008802	0.889207446849284	1.46314577087856	2531	1770	1828	2070	1931	2105	1797
chr6.2546.2	AGGGGTCACAAACGGCCCGC	+	chr6	37544500	37544519	chr6.2546	502.542336777319	0.0426684300112993	0.171438858857729	1.60465548678824	0.108569643093945	0.659502296559589	0.975452809867646	549	445	449	421	640	405	611
chr6.2546.3	GTCACAAACGGCCCGCAGGC	+	chr6	37544504	37544523	chr6.2546	511.160555513593	0.0331801330177443	0.131322155664623	1.18960716628651	0.234200827891348	0.785942263280223	0.981769745189811	605	475	410	492	579	556	485
chr6.2546.1	CTCGTATCACTGCTGTGTGC	+	chr6	37544550	37544569	chr6.2546	271.455616752861	0.0293626062185643	0.195211983231505	1.24271056606314	0.213974508921517	0.868090432132087	0.546464170203529	331	197	205	303	282	274	324
chr6.2547.10	GTCAGCTCTGCAGACGCCTG	+	chr6	37546033	37546052	chr6.2547	260.035914585512	0.00956687672635892	0.193946892051092	0.430264056073574	0.66700357052716	1	0.603591931239256	289	232	201	313	353	240	217
chr6.2547.3	AGGAGAGTGCCCGGGATTCG	+	chr6	37546104	37546123	chr6.2547	362.640917491516	-0.00238172774033206	0.180532106578973	-0.104073629888881	0.91711091749597	1	0.754226630160853	517	302	332	346	430	406	250
chr6.2547.2	CCGGGATTCGAGGAGCCATC	+	chr6	37546114	37546133	chr6.2547	375.722746266551	-0.0325495972350361	0.169700428774474	-1.28070802620326	0.200296239553958	0.808998655437628	0.733644397031532	446	344	387	445	293	353	367
chr6.2547.4	CGGGATTCGAGGAGCCATCA	+	chr6	37546115	37546134	chr6.2547	427.504844158206	-0.00181220742742268	0.158225549102785	-0.074479777497153	0.94062863168823	1	0.815005937114996	505	404	319	524	459	385	422
chr6.2547.9	CTGATGGCTCCTCGAATCCC	-	chr6	37546116	37546135	chr6.2547	278.450148954304	-0.0343739820024184	0.208394207866804	-1.45820046340041	0.144785296117893	0.787166477791697	0.602519809955349	386	273	265	314	305	292	147
chr6.2547.1	CCTGATGGCTCCTCGAATCC	-	chr6	37546117	37546136	chr6.2547	384.446235390293	-0.0954541013458553	0.157728629923304	-2.59315707668024	0.00950993254176636	0.310157670141835	0.860089344632361	534	357	356	516	323	366	277
chr6.2547.5	GATTCGAGGAGCCATCAGGG	+	chr6	37546118	37546137	chr6.2547	318.865959334938	0.00271033755881915	0.198714880298449	0.124352959130862	0.901035817341853	1	0.706007597945251	305	224	391	358	330	319	308
chr6.2547.7	GCAGCGGGAGTGGAGTGAAC	+	chr6	37546146	37546165	chr6.2547	483.539240495338	0.0136453861471719	0.159771527263178	0.555911633685025	0.578271264857151	0.941412185571755	0.918177226368889	517	368	523	500	579	404	508
chr6.2547.6	CAGCGGGAGTGGAGTGAACC	+	chr6	37546147	37546166	chr6.2547	565.671966066444	0.0270814380497019	0.157376765757516	1.05672752874313	0.290635957467037	0.825770409706439	0.963459854567595	664	481	515	526	819	453	543
chr6.2547.8	AGCGGGAGTGGAGTGAACCG	+	chr6	37546148	37546167	chr6.2547	759.840026638295	0.0993460879718157	0.106429963295273	2.59442013837628	0.00947506231625815	0.28886596316885	1.01261526353951	856	635	616	731	865	888	761
chr6.2548.8	AGTGGAGTAATCTGGAGCCC	-	chr6	37546762	37546781	chr6.2548	322.785614618224	-0.00985981023014671	0.195738394483063	-0.445309028523859	0.656096444121687	1	0.750195299180246	473	292	256	341	358	235	334
chr6.2548.3	ACAGGGACAGTGGAGTAATC	-	chr6	37546770	37546789	chr6.2548	934.668646897422	-0.0717206455556609	0.113274281554818	-2.11973927511007	0.0340280388799804	0.438422011843486	1.22728161171211	1165	822	1001	1084	1070	823	659
chr6.2548.1	GTGCTTCTCCTGTGGTGACA	-	chr6	37546787	37546806	chr6.2548	530.626109348236	0.0439515241708773	0.152630582357105	1.58015465797254	0.114071452642172	0.666161908271673	0.981769745189811	501	378	530	587	650	503	579
chr6.2548.2	CACCACAGGAGAAGCACCTC	+	chr6	37546790	37546809	chr6.2548	517.600465924339	0.0025088696524265	0.136797611117936	0.097251367141752	0.922526776252448	1	0.873973480188695	614	403	537	545	518	520	507
chr6.2548.4	GGCCGGAGGTGCTTCTCCTG	-	chr6	37546795	37546814	chr6.2548	556.02376563383	0.00812820286842288	0.143882672451738	0.319823178923929	0.749102375515938	0.980712114503163	0.981769745189811	667	531	461	571	652	457	577
chr6.2548.7	GGGAGGTAGGATGCGGCCGG	-	chr6	37546809	37546828	chr6.2548	422.564210775708	-0.00032369429850707	0.173051163599682	-0.0138632436869652	0.988939086199287	1	0.76768933611677	602	416	325	388	522	364	380
chr6.2548.10	CCGGCCGCATCCTACCTCCC	+	chr6	37546809	37546828	chr6.2548	738.293716577296	-0.0546282907017605	0.135382712578156	-1.80476430377906	0.0711115724804286	0.584485022247722	1.01473786584663	1127	735	615	770	800	634	570
chr6.2548.9	ACTCTTACCTCACCCCAGGG	-	chr6	37546826	37546845	chr6.2548	912.875274133501	0.0295034649226365	0.113295021841822	1.02874673013528	0.303598704681541	0.791944386076344	1.22728161171211	929	811	845	980	1102	1033	734
chr6.2548.5	GGTCACTCTTACCTCACCCC	-	chr6	37546830	37546849	chr6.2548	1661.15076393415	0.0168122977003302	0.104234484157041	0.595230111778886	0.551689664861744	0.861965117923397	1.46314577087856	1890	1420	1577	1739	1969	1944	1212
chr6.2548.6	GAGGACTGAGTATTAGGATG	-	chr6	37546856	37546875	chr6.2548	625.067197537639	0.0983476478987257	0.145862663687634	2.61252976990123	0.0089874864567154	0.285894669291235	0.981769745189811	671	443	554	588	671	894	583
chr6.2549.1	GCCATGGAATTTATACGTGA	+	chr6	37547873	37547892	chr6.2549	228.071053975681	0.0223604908377112	0.221900696424872	1.03747309948566	0.299515426203545	0.905703860531746	0.602519809955349	289	199	141	245	322	250	181
chr6.2549.2	TCCTTCACGTATAAATTCCA	-	chr6	37547877	37547896	chr6.2549	675.968983626391	0.00268798804879201	0.136826933754777	0.104196246583782	0.917013612552728	0.99516076051378	1.14990355349946	884	577	548	754	888	583	576
chr6.2549.8	CCCTTAGAAAAAACTTTAGC	+	chr6	37547957	37547976	chr6.2549	267.294784558273	-0.010649564180917	0.196702025630044	-0.481509981408896	0.630154087431926	1	0.602519809955349	270	266	249	325	340	245	192
chr6.2549.11	GGAAATGGAATATCTCTTCT	-	chr6	37547994	37548013	chr6.2549	236.841863334925	0.00927441633938343	0.223051334888752	0.449491498486366	0.653077139525742	1	0.602519809955349	299	209	172	262	199	316	215
chr6.2549.6	TGACACATGTCATTACAGAG	+	chr6	37548088	37548107	chr6.2549	1101.7497604167	-0.0377502272318787	0.108854899995867	-1.27022239668904	0.204005421928524	0.720848941726227	1.26053323552725	1457	1018	1010	1198	1219	1142	774
chr6.2549.12	GGAGCTTTCTTCCTTCCCGC	+	chr6	37548125	37548144	chr6.2549	450.996355584025	-0.0256939652196686	0.177630544484644	-1.05954585973313	0.289351255296827	0.852559107825108	0.815005937114996	399	431	512	567	521	366	366
chr6.2549.10	AAATGATCACAACTGCATTC	-	chr6	37548151	37548170	chr6.2549	510.484413409177	-0.016731034609149	0.149403817291995	-0.658733118990643	0.510067161627367	0.908754384717985	1.00618909619994	501	508	501	606	550	536	385
chr6.2549.5	GCCTTCCTCCAAATGGCCCA	-	chr6	37548189	37548208	chr6.2549	619.884048788633	-0.0400641811570208	0.132430516814275	-1.40310836581377	0.160584526876256	0.717170094920147	1.01473786584663	744	549	623	745	706	471	543
chr6.2549.3	GAAGCTGATTCATTATCACC	+	chr6	37548243	37548262	chr6.2549	261.218794308745	-0.0158617859793651	0.199471907857074	-0.713626902975219	0.475457917330224	0.991720329426671	0.602519809955349	282	229	272	320	282	189	262
chr6.2549.9	CCAGGGCTGACACGGTGACC	-	chr6	37548264	37548283	chr6.2549	1300.36048295714	-0.0393411444855254	0.0869870940739723	-1.27905554146238	0.200877497930111	0.723399476598631	1.22343066536868	1710	1116	1225	1441	1332	1186	1186
chr6.2550.2	TGGAAGGTCTCGCTCTCACC	+	chr6	37548757	37548776	chr6.2550	1264.8740461856	-0.0131846387778055	0.0973618869917782	-0.465249674648684	0.641752669308176	0.909424771136095	1.26053323552725	1522	1146	1195	1351	1523	1263	954
chr6.2550.1	AGGCCGTGGCATTTAATTCC	-	chr6	37548778	37548797	chr6.2550	226.46051704533	0.014157572989707	0.211875464813511	0.66005741126761	0.50921698764528	1	0.505170027665992	265	181	223	214	288	276	158
chr6.2550.9	AAAGTGTCACTTTCAGGCCG	-	chr6	37548792	37548811	chr6.2550	283.065685973353	-0.0013138178428503	0.185903630252374	-0.0582732397724241	0.953530982850819	1	0.706007597945251	324	267	236	329	342	309	199
chr6.2550.7	TAGAACCTGGCCCACCCACA	+	chr6	37548847	37548866	chr6.2550	1356.89462041869	-0.0409228520307679	0.0971819041083208	-1.33661742915085	0.181347546869777	0.680113320485483	1.43169186835159	1512	1304	1368	1513	1568	1133	1156
chr6.2550.3	CTCGTTGCCTCCATGTGGGT	-	chr6	37548860	37548879	chr6.2550	410.216754189018	0.00649270884941757	0.221953087211007	0.315210780989285	0.752601620460677	1	0.815005937114997	416	378	362	471	648	428	217
chr6.2550.4	TGCACTCGTTGCCTCCATGT	-	chr6	37548864	37548883	chr6.2550	888.247074498182	-0.0120439917252403	0.121389458423589	-0.445266770974034	0.656126978433305	0.905987227934759	1.31732616203026	1099	857	776	941	1138	810	675
chr6.2550.8	CAGCTCGCCGCCTTCTGGGC	-	chr6	37548896	37548915	chr6.2550	641.540127815668	0.0275963899318662	0.138951504990284	1.02678896605323	0.30451984613211	0.796748957551615	1.19664990144741	819	463	593	645	676	794	555
chr6.2550.10	TCTCCAGCTCGCCGCCTTCT	-	chr6	37548900	37548919	chr6.2550	200.116095446813	-0.0162004227560677	0.286350832750721	-0.88491169559233	0.37620425957188	0.940203383310676	0.602519809955349	221	195	211	242	167	285	91
chr6.2550.5	GGCGGCGAGCTGGAGAGACT	+	chr6	37548904	37548923	chr6.2550	470.816566112235	0.0119222342901382	0.150507817493223	0.47514061841889	0.634686748777458	0.945968002552719	0.975452809867646	554	364	436	530	631	410	416
chr6.2550.6	GATGTATCTGTGATCATCAC	-	chr6	37548939	37548958	chr6.2550	420.789560605419	-0.0462589085127218	0.171097332803337	-1.70514836058066	0.0881667581144007	0.725199603844716	0.531781056892398	581	393	366	534	479	398	252
chr6.2551.10	CCACAGTCCCTCATGAAATC	+	chr6	37555510	37555529	chr6.2551	847.604574284268	0.0204988969314474	0.141771036862731	0.784057220353473	0.433006535772259	0.847754628880779	1.25399806698176	901	833	659	927	763	1051	808
chr6.2551.6	AGTCCCTCATGAAATCAGGT	+	chr6	37555514	37555533	chr6.2551	577.630121958655	-0.037508365770514	0.138522877611941	-1.34514340390861	0.178578928876677	0.755894798160102	0.897027188157665	724	470	601	694	616	594	400
chr6.2551.8	CATCCCGGGAGTGACTGGCC	-	chr6	37555645	37555664	chr6.2551	258.455423660464	-0.0645345841553369	0.196163484676132	-2.20408384392702	0.0275184481390282	0.532070946133282	0.539701841035962	357	260	258	310	197	272	173
chr6.2551.2	TCTTCGGTCAGCACCATCCC	-	chr6	37555659	37555678	chr6.2551	376.898696501929	0.0460607345956848	0.165540504759377	1.68155599740546	0.0926549692825789	0.663113384432566	0.815005937114997	447	319	328	310	395	475	375
chr6.2551.5	GCTCCGCTTCGCAGAGGGGA	-	chr6	37555774	37555793	chr6.2551	458.928784688248	-0.0128192205186349	0.144093579154394	-0.50142569303962	0.616071561339252	1	0.66300521798674	556	422	400	532	425	438	457
chr6.2551.3	AGGGGCTCCGCTTCGCAGAG	-	chr6	37555778	37555797	chr6.2551	403.478097193195	-0.0279767941834198	0.176724381848137	-1.14092927807018	0.253899354456416	0.831179723068032	0.815005937114997	554	388	320	490	312	407	378
chr6.2551.9	CAGGGGCTCCGCTTCGCAGA	-	chr6	37555779	37555798	chr6.2551	568.012885793741	-0.0151742146617919	0.132270166754012	-0.573123410781805	0.566561137125654	0.959330899265105	0.804286460637113	789	472	476	653	583	570	492
chr6.2551.4	GCAGGGGCTCCGCTTCGCAG	-	chr6	37555780	37555799	chr6.2551	315.974476267184	-0.00598204937846824	0.175909372157371	-0.257499886307515	0.796792903059334	1	0.602519809955349	351	273	266	417	299	322	300
chr6.2551.7	CTGCGAAGCGGAGCCCCTGC	+	chr6	37555780	37555799	chr6.2551	919.391575547821	-0.0436219454886524	0.10767282761244	-1.43416844156591	0.151524200517235	0.663422902120746	1.32880162424384	1192	723	969	1046	957	833	789
chr6.2551.1	TGCGAAGCGGAGCCCCTGCT	+	chr6	37555781	37555800	chr6.2551	842.068816481446	-0.051624057736639	0.121336587223256	-1.68545446818525	0.0919009224170781	0.582259542881094	1.32880162424384	1257	738	735	945	826	840	651
chr6.2552.7	ACTTGGTGATACATGTGGGG	-	chr6	37556186	37556205	chr6.2552	570.543457473643	0.0329088238930755	0.133484274226553	1.18696040077439	0.235243240586539	0.786618239320703	0.981769745189811	684	467	493	576	773	523	527
chr6.2552.5	GTTACTTGGTGATACATGTG	-	chr6	37556189	37556208	chr6.2552	911.136664459054	0.069776692327038	0.125160942012329	2.11048055923777	0.0348169839645694	0.438752434853986	1.25399806700814	844	818	755	971	1046	1169	798
chr6.2552.8	GGTTACTTGGTGATACATGT	-	chr6	37556190	37556209	chr6.2552	645.4886142044	0.0224536583729127	0.134384008481788	0.838586432573428	0.401701426748835	0.849660854583142	1.14990355349946	703	509	515	827	761	634	620
chr6.2552.1	GGGTTACTTGGTGATACATG	-	chr6	37556191	37556210	chr6.2552	421.934596444701	-0.128574760509185	0.161961914283176	-2.93138203440487	0.0033745750307149	0.202875886058478	0.76768933611677	619	330	465	558	350	329	346
chr6.2552.3	TAGGTAGATAATGTGGGGCG	-	chr6	37556217	37556236	chr6.2552	362.769841029664	0.0447681648517584	0.155218384139779	1.61169994770855	0.107027249078252	0.698468645229313	0.754226630160853	372	324	331	327	402	421	364
chr6.2552.9	GTAGGTAGATAATGTGGGGC	-	chr6	37556218	37556237	chr6.2552	546.536666318783	0.0224573269562191	0.135449356075092	0.840953462951254	0.400374005751101	0.87462827241368	0.981769745189811	606	461	491	589	655	473	574
chr6.2552.10	AGTAGGTAGATAATGTGGGG	-	chr6	37556219	37556238	chr6.2552	447.047195764196	-0.00542785739951237	0.143564690716512	-0.213910412336775	0.830616920297028	1	0.66300521798674	559	416	444	411	511	418	392
chr6.2552.2	TCCCTATCTCCCCATGGTAG	+	chr6	37556244	37556263	chr6.2552	1130.74488033926	-0.00738780501227182	0.108657083610551	-0.267312259889551	0.789228748093383	0.927547580162663	1.37430140652817	1278	954	1098	1311	1356	1178	833
chr6.2552.4	GCCCCTACCATGGGGAGATA	-	chr6	37556248	37556267	chr6.2552	923.539758329535	0.0479903015565501	0.101365278425861	1.5368328386083	0.124334249568366	0.643771517833627	1.22783675295736	1126	724	784	972	1122	907	903
chr6.2552.6	GGGCTTCTGCCCCTACCATG	-	chr6	37556256	37556275	chr6.2552	853.36381877363	0.00648305159092644	0.125502694906679	0.243604101897036	0.807537451136931	0.94753538139041	1.22783675295736	1129	668	778	894	819	1011	742
chr6.2553.7	AGTAGCAAATAGAGGCAGCT	-	chr6	37575825	37575844	chr6.2553	298.376507185431	0.0030965187752023	0.228246014640571	0.153215491144813	0.878228341741481	1	0.750195299180246	318	254	327	293	311	422	178
chr6.2553.9	TGTACAGCAGTAGCAAATAG	-	chr6	37575833	37575852	chr6.2553	561.544316668808	0.0689870770201635	0.124392477135743	2.0924102180289	0.0364018355254671	0.512822967454499	0.804286460637112	625	427	501	557	689	560	599
chr6.2553.3	ACCACTGCTACCACAGTATT	+	chr6	37575859	37575878	chr6.2553	873.479983571866	0.0284324273659553	0.137691993053363	1.05178893390138	0.292896397269515	0.785942263280223	1.22783675295736	1228	752	700	749	886	1023	838
chr6.2553.5	CTACCACAGTATTTGGAAAC	+	chr6	37575866	37575885	chr6.2553	718.955359394862	-0.0270364052035069	0.130255078720873	-0.986611969685002	0.32383290003102	0.814272985308434	1.14990355349946	911	551	697	901	700	628	698
chr6.2553.11	GCAAGAGTAAGGGAAATCCT	-	chr6	37575922	37575941	chr6.2553	551.007992554066	-0.0211233152187442	0.121527076659985	-0.767366856086062	0.442863428742798	0.89382515390998	0.963459854567595	652	475	565	609	563	544	476
chr6.2553.2	GAGTAGAAGGAGACCCCTAT	-	chr6	37575948	37575967	chr6.2553	606.768685144993	0.0253685482412028	0.138765771389407	0.950008332298679	0.342108018841839	0.852571968008899	0.963459854567594	583	587	567	605	649	596	648
chr6.2553.8	ATTACCAATCCTGGAGTCAA	-	chr6	37576030	37576049	chr6.2553	316.099545802113	-0.0202814415000946	0.190984276283436	-0.881273293061735	0.378169917611068	0.916863064908323	0.706007597945251	410	260	317	371	418	270	208
chr6.2553.6	CCAGGATTGGTAATACCAGA	+	chr6	37576036	37576055	chr6.2553	338.612035277349	-0.0104253492680163	0.19023459423629	-0.463630397460473	0.64291257204923	0.991626248043399	0.815005937114997	345	365	329	356	376	385	223
chr6.2553.4	CAGGATTGGTAATACCAGAG	+	chr6	37576037	37576056	chr6.2553	201.621465664404	-0.00506130731058208	0.219866933535037	-0.244842310254334	0.806578531914104	1	0.60895284174792	197	226	186	212	238	203	152
chr6.2553.1	AATTAGGAGTTTCGCCCCTC	-	chr6	37576054	37576073	chr6.2553	412.078513394308	0.00521245163571425	0.143393206188857	0.205357768856289	0.837292612646502	1	0.76768933611677	515	347	336	476	444	422	378
chr6.2554.8	TTATCTCTTCGCCATCTCTC	+	chr6	37582537	37582556	chr6.2554	218.039317003399	-0.0108688110627469	0.226861159860517	-0.529959930253435	0.59613971286022	1	0.538438478639805	277	168	184	301	179	257	181
chr6.2554.9	TATCTCTTCGCCATCTCTCA	+	chr6	37582538	37582557	chr6.2554	296.275120014507	0.0579016807703512	0.161090540973281	1.96401129953904	0.0495287815365668	0.574322275447944	0.750195299180246	335	230	254	274	383	322	294
chr6.2554.1	CACCTCCCCTTATCCTAAAC	+	chr6	37582647	37582666	chr6.2554	1093.43267615381	0.0320804228388541	0.113444356452558	1.10994832325978	0.267021295475074	0.751790556423567	1.37430140652817	1262	957	994	1061	1392	922	1117
chr6.2554.4	ACCTCCCCTTATCCTAAACA	+	chr6	37582648	37582667	chr6.2554	782.843377407004	-0.043467319423402	0.131932556297541	-1.4996541665166	0.133704008818101	0.642822070385638	1.32880162424384	1127	606	723	961	812	629	712
chr6.2554.3	GAAGCCCTGTTTAGGATAAG	-	chr6	37582655	37582674	chr6.2554	698.10378834793	-0.0204327678835265	0.115594804012998	-0.733720602835751	0.463119039085613	0.893027233288521	1.01261526353951	917	593	644	774	669	698	639
chr6.2554.6	AGAAGCCCTGTTTAGGATAA	-	chr6	37582656	37582675	chr6.2554	491.336111947515	-0.0120631754470693	0.162313546132073	-0.496278562514061	0.619697889010473	0.941782951981741	0.981769745189811	460	417	488	673	560	462	404
chr6.2554.5	AAGAAGCCCTGTTTAGGATA	-	chr6	37582657	37582676	chr6.2554	493.506159637259	0.0106825869642886	0.138089123470594	0.412599817196636	0.679899835212556	0.972020050213678	0.918177226368889	544	383	496	550	507	502	490
chr6.2554.2	CTAAACAGGGCTTCTTGATC	+	chr6	37582661	37582680	chr6.2554	623.14192590204	0.0106942897585723	0.138636348546118	0.413640482422395	0.679137421065095	0.950184073408703	1.01473786584663	798	496	530	691	837	557	527
chr6.2554.7	CTGATCAAGAAGCCCTGTTT	-	chr6	37582663	37582682	chr6.2554	714.588086903794	0.0472939738422965	0.133143363065719	1.60909542379951	0.107595477745915	0.631265436501831	1.14990355349946	710	660	584	750	843	652	808
chr6.2554.10	TCATGACTTGGGGACGGGGG	+	chr6	37582751	37582770	chr6.2554	1372.41146717727	0.0192913317283833	0.0946295236502624	0.670487725072473	0.502546928808774	0.846863278755666	1.46314577087856	1405	1347	1217	1465	1602	1378	1228
chr6.2555.10	GTGTGACTCCACGCGGGGGT	+	chr6	37583619	37583638	chr6.2555	879.771817502948	-0.0248283256890305	0.112832601415985	-0.876632483030763	0.380686289859051	0.830344442151487	1.22728161171211	1082	872	838	879	1045	803	693
chr6.2555.1	TCCACGCGGGGGTAGGAACT	+	chr6	37583626	37583645	chr6.2555	990.469719544171	-0.0274653288483004	0.142661334703742	-1.03175769509045	0.302185641990209	0.772421210332347	1.37430140652817	1148	874	1125	1031	751	1079	922
chr6.2555.5	CCACGCGGGGGTAGGAACTT	+	chr6	37583627	37583646	chr6.2555	477.656956613283	-0.00413490886635931	0.166774751186106	-0.173827440896844	0.862001077972533	1	0.975452809867646	516	416	445	580	502	363	532
chr6.2555.8	CGGCGTGAAATGAAGAAATA	+	chr6	37583709	37583728	chr6.2555	318.810102161806	-0.0261328484146276	0.225964218073843	-1.20197212087434	0.229374329767674	0.828079328071201	0.750195299180246	358	220	467	345	330	230	289
chr6.2555.7	CAGCGGGTGGCCTGCTAATT	-	chr6	37583876	37583895	chr6.2555	923.221852743927	0.0545607097882175	0.105497254657685	1.71428804962854	0.0864758368041698	0.572015727614351	1.32880162424384	1080	852	761	854	1078	941	931
chr6.2555.4	CGATGACCTGAGTCCACGCC	-	chr6	37583943	37583962	chr6.2555	677.90207072107	0.0204033268264327	0.136438777784477	0.770009726422192	0.441294123095291	0.858261625252804	1.19664990144741	808	598	626	637	945	631	556
chr6.2555.9	GGCGTGGACTCAGGTCATCG	+	chr6	37583943	37583962	chr6.2555	367.853793708431	0.0203709693017792	0.162603935499322	0.822915815034288	0.410555868506742	0.907743180746023	0.815005937114997	383	293	399	352	450	387	324
chr6.2555.6	AACTCTTTAGACCCGGATGG	-	chr6	37583992	37584011	chr6.2555	268.828987910391	-0.0177917961345625	0.184400491863717	-0.766141168335492	0.443592309507399	0.967440491615274	0.60895284174792	317	246	258	318	326	206	230
chr6.2555.2	TCGAACTCTTTAGACCCGGA	-	chr6	37583995	37584014	chr6.2555	149.170473277435	-0.00394617830619335	0.305267552157679	-0.23204612644337	0.816502187665658	1	0.602519809955349	194	147	155	120	123	223	88
chr6.2555.3	GGGTTCGAACTCTTTAGACC	-	chr6	37583999	37584018	chr6.2555	361.326312121107	0.0396200567243107	0.173685312996818	1.52084512381626	0.128298707675972	0.71675100807183	0.813196327180835	433	265	302	363	363	373	442
chr6.2556.8	TTCTGGAGCTTGATGCATCA	+	chr6	37590653	37590672	chr6.2556	554.063652482326	0.0340058743514147	0.132085858822309	1.21777436238509	0.223309729451619	0.778110736275092	0.981769745189811	636	426	509	581	589	672	498
chr6.2556.1	AGGTCGGCTAGCACTGTTCC	+	chr6	37590680	37590699	chr6.2556	622.632905872953	0.0248093664678557	0.126328995581939	0.902740445756922	0.366663665130245	0.860343892948826	0.981769745189811	644	506	633	652	760	593	593
chr6.2556.5	GTCACACAGTCATGCCCATT	+	chr6	37590712	37590731	chr6.2556	824.522493004595	0.0111725427335984	0.113007960243226	0.405968605736973	0.684765667855527	0.922544165189821	1.23170633397031	1014	701	799	797	1002	855	666
chr6.2556.6	CACAGTCATGCCCATTGGGC	+	chr6	37590716	37590735	chr6.2556	1235.22967812263	0.0339273126753501	0.110848409909289	1.16083089860303	0.245710674756147	0.731860740357222	1.42651001742541	1401	944	1081	1432	1269	1521	1083
chr6.2556.9	ATGCCCATTGGGCAGGAAGC	+	chr6	37590723	37590742	chr6.2556	835.030841043411	0.0161632435568786	0.14305790072365	0.626550651949321	0.530953824623343	0.871100145986957	1.32880162424384	890	839	681	875	958	669	938
chr6.2556.3	ATAATCCTATCTTGTCCCTC	-	chr6	37590756	37590775	chr6.2556	904.6050553597	0.0166114780978091	0.130372476612346	0.622672955263038	0.533499458413524	0.873378743978696	1.31732616203026	933	797	926	905	929	1131	730
chr6.2556.2	ATCCTCCCGAGTCTCCTCAT	+	chr6	37590774	37590793	chr6.2556	647.318428367369	-0.0387170612756357	0.11733930491757	-1.31989549805005	0.186869910886195	0.748351348389924	0.981769745189811	804	617	609	724	706	637	482
chr6.2556.4	CACCAATGAGGAGACTCGGG	-	chr6	37590779	37590798	chr6.2556	651.486332178071	0.0244197253541184	0.12748000482778	0.891965689378505	0.372411323128292	0.857623045017126	1.01473786584663	750	556	602	651	754	777	513
chr6.2556.10	GTTGCACCAATGAGGAGACT	-	chr6	37590783	37590802	chr6.2556	204.294410893591	-0.00612429827755841	0.21925787453566	-0.295460280100173	0.767642290510418	1	0.60895284174792	253	183	227	180	261	181	158
chr6.2556.7	CACTGTTGGTTGCACCAATG	-	chr6	37590791	37590810	chr6.2556	610.299102095983	0.0193330586832449	0.136913908608129	0.732397583256792	0.463925933449217	0.892985164563209	1.01473786584663	727	585	516	575	758	529	609
chr6.259.9	CCAATCGGCTTTCCATAAAA	+	chr6	3759129	3759148	chr6.259	321.749401648734	-0.00809477791125956	0.215323391634642	-0.385606409590376	0.699788185531481	1	0.668558914970216	326	318	293	394	294	229	390
chr6.259.13	CATAAAATGGACCAAACAGC	+	chr6	3759142	3759161	chr6.259	627.528820206765	-0.00450361547429091	0.121452217485845	-0.167820283317827	0.866724665025457	1	1.01261526353951	806	573	507	697	711	605	547
chr6.259.12	ATAAAATGGACCAAACAGCA	+	chr6	3759143	3759162	chr6.259	493.61432343532	-0.0814455520418284	0.14911795428643	-2.37905442611491	0.017357112994889	0.389077599961365	0.873973480188695	633	426	530	632	384	440	435
chr6.259.5	TGGACCAAACAGCAGGGATG	+	chr6	3759149	3759168	chr6.259	506.784681858309	0.0010585913929603	0.166205897650547	0.0444853527136903	0.96451752726017	1	0.981769745189811	488	404	534	621	642	407	474
chr6.259.3	GGACCAAACAGCAGGGATGT	+	chr6	3759150	3759169	chr6.259	493.27191071495	0.02875412982185	0.134352546486572	1.05400543053702	0.291880430858331	0.83196353535212	0.932255558545027	537	418	446	518	546	588	424
chr6.259.7	CCAAACAGCAGGGATGTGGG	+	chr6	3759153	3759172	chr6.259	609.865424227579	0.0394270419483452	0.134719921512653	1.39128433218994	0.164139223006865	0.720771910252226	1.01473786584663	610	541	581	590	802	557	603
chr6.259.6	CAAACAGCAGGGATGTGGGT	+	chr6	3759154	3759173	chr6.259	634.289422308292	-0.0106391528478091	0.14884074409658	-0.422925253221053	0.672349797333169	1	0.764382105788523	716	596	598	711	854	587	434
chr6.259.11	AAACAGCAGGGATGTGGGTG	+	chr6	3759155	3759174	chr6.259	801.009793035615	0.0464719964962282	0.107047713375335	1.51010263757505	0.131017236597914	0.658415974365642	1.18566922174653	849	679	697	872	952	775	815
chr6.259.10	CCACCCACATCCCTGCTGTT	-	chr6	3759156	3759175	chr6.259	1816.73563746563	0.00938674466388382	0.0755036971385421	0.333225882899618	0.738963781798745	0.90424133149304	1.50217807866452	2067	1594	1633	2044	2059	1918	1519
chr6.259.14	AGAATAAAAGCAGGCTGCTC	+	chr6	3759187	3759206	chr6.259	699.16737907748	0.0432024583806433	0.112916644454565	1.43612161673358	0.150967738003943	0.685648552315575	1.14990355349946	768	548	631	765	867	752	614
chr6.2557.5	CATCTTCCGGCCGACGCCGC	+	chr6	37592822	37592841	chr6.2557	310.243849458344	0.0116554823224777	0.174381352997472	0.495777404401182	0.620051468528567	1	0.706007597945251	364	300	234	333	399	293	272
chr6.2557.6	TCCGGCCGACGCCGCTGGTG	+	chr6	37592827	37592846	chr6.2557	575.215233401476	0.0106041751640595	0.133168028683871	0.404404564024636	0.685915244558149	0.957668418233621	0.981769745189811	698	481	489	646	545	641	557
chr6.2557.2	TCCGCACCAGCGGCGTCGGC	-	chr6	37592831	37592850	chr6.2557	1253.00154365755	-0.00500220550180959	0.104917847800558	-0.180135599353796	0.857046115466761	0.934535237338046	1.42651001742541	1647	1107	1147	1243	1200	1413	1089
chr6.2557.3	CGGGCTCCCGGCCAAGACGC	+	chr6	37592955	37592974	chr6.2557	737.654686997986	-0.0195553880668638	0.1433554101027	-0.752817539544114	0.451559565427696	0.888893193249735	1.01261526353951	916	626	631	946	603	750	731
chr6.2557.8	CCCGGCCAAGACGCCGGTCT	+	chr6	37592961	37592980	chr6.2557	1111.76499734811	0.0138395418641954	0.100283359167109	0.489687819715585	0.624354822220807	0.905170410907589	1.26053323552725	1404	966	894	1221	1176	1095	1100
chr6.2557.7	CCGAGACCGGCGTCTTGGCC	-	chr6	37592964	37592983	chr6.2557	773.671706443287	-0.0108189987882232	0.125371179179313	-0.404494695316001	0.68584897793851	0.952015570654995	1.01261526353951	971	655	728	854	841	880	557
chr6.2557.1	ACCGAGACCGGCGTCTTGGC	-	chr6	37592965	37592984	chr6.2557	892.1209355999	0.0497649232457841	0.132208993740827	1.67163552298899	0.0945962154987742	0.596616269652856	1.25399806698176	1059	753	769	810	998	796	1077
chr6.2557.4	CAAGACCGAGACCGGCGTCT	-	chr6	37592969	37592988	chr6.2557	564.288248893587	-0.00113189155332764	0.151753701287785	-0.0457026832205914	0.963547225145208	1	1.01261526351379	790	401	487	660	647	486	547
chr6.2557.10	GTGGGGCCCGGTTCAAGGAT	+	chr6	37593022	37593041	chr6.2557	755.12410055042	0.0457939422259422	0.106704220610788	1.49100931200528	0.135959050102458	0.674091531519053	1.11462821171356	865	603	693	769	846	861	691
chr6.2557.9	CCCGGTTCAAGGATTGGGGT	+	chr6	37593028	37593047	chr6.2557	641.039993433729	-0.0073720993834588	0.131537719834135	-0.28100906038066	0.778703450552012	0.945969046156062	1.19664990144741	784	542	668	640	632	729	524
chr6.2558.4	CTAGCCACACATACATCATT	-	chr6	37598171	37598190	chr6.2558	866.374855847811	-0.006380282910269	0.12303805374914	-0.238338660050239	0.811618438743638	0.94828621495129	1.22783675295736	964	692	972	912	877	813	852
chr6.2558.7	ATTGGACAGGCCCCCATTTC	-	chr6	37598195	37598214	chr6.2558	620.194771310207	0.028270401586332	0.118207235696448	0.99974299491375	0.317434899259321	0.831818988931599	1.01473786584663	722	495	573	650	702	703	538
chr6.2558.3	ACTCAGCCGCTCAGGATAAT	-	chr6	37598221	37598240	chr6.2558	272.00450841189	0.0173648296722606	0.192926967259465	0.765152870404357	0.444180520169963	0.970239163946582	0.603591931239256	320	202	302	231	301	294	263
chr6.2558.5	GACTCAGCCGCTCAGGATAA	-	chr6	37598222	37598241	chr6.2558	380.116239834641	0.00409984986182358	0.159435499634196	0.168899424256292	0.865875752068995	1	0.733644397031532	402	334	332	465	385	437	324
chr6.2558.6	CTGCTACCGGAAGGCCATGA	+	chr6	37598257	37598276	chr6.2558	710.94662858634	0.0548711711850087	0.10511883453831	1.7209851817583	0.0852535128653253	0.59146947523499	1.16431155760186	818	567	638	718	823	765	687
chr6.2558.1	TTATTATATCCCATGACGAT	+	chr6	37598469	37598488	chr6.2558	331.258537213088	0.0275520539198137	0.169718727850478	1.1065167653949	0.2685029115273	0.840502831969355	0.813196327180834	369	291	300	307	414	289	358
chr6.2558.2	ATATCCCATGACGATGGGTC	+	chr6	37598474	37598493	chr6.2558	364.017520613392	0.0384619562899672	0.194711447128483	1.55104370901598	0.120891209618568	0.706198018930577	0.813196327180835	464	299	233	367	491	303	423
chr6.2558.8	AGAGCTTGGCCGAGCAATTC	+	chr6	37598506	37598525	chr6.2558	201.363553525552	0.013296093704821	0.221431947582857	0.636040447195733	0.524750059462948	1	0.599756822150986	227	170	154	238	285	166	189
chr6.2558.9	GCTTGGCCGAGCAATTCAGG	+	chr6	37598509	37598528	chr6.2558	652.893823144273	0.0168508538349206	0.121983090252428	0.618636281817201	0.536155994631361	0.915115551828952	1.01261526353951	724	575	652	631	689	734	582
chr6.2558.10	AATTCAGGTGGCAGTTAGGC	+	chr6	37598521	37598540	chr6.2558	641.696979895575	-0.031141530558766	0.141455825598873	-1.15187745451877	0.249371433945996	0.763452931315889	1.19664990144741	841	673	573	643	634	512	635
chr6.2559.1	CAATCTCAGGTGCCTAACCC	+	chr6	37603945	37603964	chr6.2559	964.919476121485	-0.0468880327941804	0.100302428809913	-1.50537113234299	0.132228686563281	0.654200952100962	1.22728161171211	1097	894	1000	1091	1071	853	794
chr6.2559.9	CTAACCCAGGACCCAAGGAC	+	chr6	37603958	37603977	chr6.2559	1191.21030853773	-0.0872355496093962	0.117150626392377	-2.41186789222486	0.0158710310341151	0.330365128781753	1.22343066536868	1764	1018	1134	1387	998	1233	924
chr6.2559.3	TAACCCAGGACCCAAGGACA	+	chr6	37603959	37603978	chr6.2559	1157.74456255675	0.0155535329843558	0.105655185714167	0.553339848102786	0.580030719742869	0.874113780901537	1.42651001742541	1474	1098	971	1090	1395	1080	1070
chr6.2559.10	GGATCCCTGTCCTTGGGTCC	-	chr6	37603966	37603985	chr6.2559	611.073569342929	0.00129570478989075	0.186404712489096	0.0575481437718232	0.954108556440399	1	1.01261526351379	907	612	429	553	861	480	513
chr6.2559.5	GTGAAAGGGATCCCTGTCCT	-	chr6	37603973	37603992	chr6.2559	774.603574833689	0.000424331921351334	0.123244435602565	0.0158996602598853	0.987314441042064	1	1.01473786584663	1020	641	779	718	809	846	660
chr6.2559.7	ACTCTCTGGGAGCTGTGAAA	-	chr6	37603987	37604006	chr6.2559	394.267578556052	-0.00262986612483014	0.152600471276875	-0.106392671863982	0.915270807083935	1	0.733644397031532	482	328	385	419	396	356	409
chr6.2559.6	TGCCAGTCCCCTCACTCTCT	-	chr6	37604000	37604019	chr6.2559	488.582816892218	-0.00393624220992427	0.163402410399957	-0.163961651297849	0.869761333018004	1	0.918177226368889	638	353	449	588	641	398	417
chr6.2559.8	TATAGAGCTGGGATTGGTGG	-	chr6	37604030	37604049	chr6.2559	660.377268980061	-0.00248530479339742	0.124299782878515	-0.0933254601637727	0.92564500606125	1	1.01261526353951	746	594	684	655	660	637	653
chr6.2559.4	GCTTATAGAGCTGGGATTGG	-	chr6	37604033	37604052	chr6.2559	593.232051388294	0.0480749579050728	0.119853276534067	1.58857204718111	0.112157043182013	0.658763166006582	1.01261526351379	596	492	532	649	699	640	567
chr6.2559.2	GGGGCTTATAGAGCTGGGAT	-	chr6	37604036	37604055	chr6.2559	504.953141558153	-0.0393018459327241	0.145251454742871	-1.42035123449571	0.155505452263156	0.73738359550833	0.873973480188695	640	442	459	650	446	443	485
chr6.2560.9	GGCGCTCTGATACCGTGAAC	+	chr6	37605729	37605748	chr6.2560	455.358158854536	-0.00592407461177923	0.144489331421416	-0.233961753867325	0.815014670660824	1	0.76768933611677	556	447	408	455	490	395	451
chr6.2560.1	CAGTATGCTCATCACGAGGG	+	chr6	37605753	37605772	chr6.2560	527.599292642178	-0.0158021395630428	0.139058314125073	-0.606616502736302	0.544105445778972	0.939738965601648	0.873973480188695	603	497	582	498	548	516	457
chr6.2560.8	AGTATGCTCATCACGAGGGT	+	chr6	37605754	37605773	chr6.2560	392.832032815278	0.00967994027093031	0.16888222456439	0.406954138464879	0.684041672103103	1	0.818396262404137	422	380	374	376	445	477	290
chr6.2560.5	GCAATATCCCCCAGGTAGCC	+	chr6	37606043	37606062	chr6.2560	286.595169501919	0.0125091368354806	0.19418839534751	0.559814665385989	0.575605859436899	0.982600941553442	0.750195299180246	413	223	254	250	286	297	303
