## Supplementary Tables for "Genome-wide annotation of gene regulatory elements linked to cell fitness": supplementarytable_1_discovery_grnas.csv (part 199 of 241)

gRNAid	protospacer	strand	chrom	chromStart	chromEnd	DHS	baseMean	log2FoldChange	lfcSE	stat	pvalue	padj	weight	ctrl1	ctrl2	ctrl3	ctrl4	rep1	rep2	rep4
chr6.2560.3	GTTCGAGGCCCGGGCTACCT	-	chr6	37606055	37606074	chr6.2560	1105.66520082321	-0.00365418331249999	0.10501362974116	-0.131711046538833	0.89521284776907	0.946115644443251	1.37430140652817	1396	912	1039	1191	1359	944	994
chr6.2560.10	GCCCTACGGACTCACCTGGA	+	chr6	37606298	37606317	chr6.2560	965.967349687368	0.0327165443913158	0.144650699233048	1.21242109763288	0.225351228934329	0.739762171670424	1.24824758161565	1030	862	825	994	868	1354	848
chr6.2560.6	GGTGCGGTCCCGGAACAAAG	-	chr6	37606408	37606427	chr6.2560	674.506359254849	0.00647281932617569	0.121910737699006	0.241131498558044	0.809453200601295	0.959194290822116	1.14990355349946	916	560	582	685	748	640	647
chr6.2560.7	TGGTGCGGTCCCGGAACAAA	-	chr6	37606409	37606428	chr6.2560	525.583087073882	-0.0204424523535307	0.140635063430496	-0.779727189616741	0.435551471191594	0.906036977317559	0.873973480188695	612	493	461	644	639	480	396
chr6.2560.2	GGGTATTACTGGACCTTACT	-	chr6	37606933	37606952	chr6.2560	591.792667993086	-0.0178826798699612	0.126499532533574	-0.662208702549496	0.507837477681469	0.914496388705666	0.963459854567594	706	610	545	592	616	547	541
chr6.2560.4	TCTTGCCAACTGGGTATTAC	-	chr6	37606944	37606963	chr6.2560	597.870089272387	-0.0132194485521701	0.123361371812804	-0.490111670275954	0.62405488034675	0.937984083751577	1.01473786584663	771	494	551	675	579	613	544
chr6.2561.7	CGGGAAACACATCGGTGAGT	-	chr6	37611579	37611598	chr6.2561	666.792603305047	0.00484112596588873	0.130823659432964	0.184562229901498	0.853572413096488	0.972676495473552	1.14990355349946	943	568	542	669	712	715	584
chr6.2561.4	CGATGTGTTTCCCGTACATG	+	chr6	37611585	37611604	chr6.2561	1041.21007638819	0.0868955082111589	0.100062627030946	2.38555621646559	0.0170533157816613	0.319751260545803	1.42651001742541	1261	748	907	1048	1295	1131	989
chr6.2561.8	ATCGAGGCCTCGGGAGCTGG	-	chr6	37611678	37611697	chr6.2561	578.316074419188	-0.00134338883486861	0.126629789924156	-0.0507481786531404	0.959526185068613	1	1.01261526351379	713	490	533	628	550	599	562
chr6.2561.10	ACATCGAGGCCTCGGGAGCT	-	chr6	37611680	37611699	chr6.2561	396.532236912852	-0.00476582906474519	0.179251981201207	-0.207241286114902	0.835821425482428	1	0.818396262404137	419	336	361	517	543	337	302
chr6.2561.9	GACATCGAGGCCTCGGGAGC	-	chr6	37611681	37611700	chr6.2561	718.232481775195	-0.0216145473886291	0.113548880840846	-0.770630770878793	0.440925816892061	0.885262953325109	1.01261526353951	931	644	683	747	835	638	606
chr6.2561.6	CATCGAGACATCGAGGCCTC	-	chr6	37611687	37611706	chr6.2561	662.263089980245	-0.00803588943439493	0.140075711805889	-0.31301639314464	0.754268207614776	0.983054450416877	0.981769745189811	702	674	645	679	747	530	660
chr6.2561.5	TCATCGAGACATCGAGGCCT	-	chr6	37611688	37611707	chr6.2561	446.283966529567	0.0255605027976552	0.178337231557709	1.0564023440898	0.29078443551179	0.930431380027529	0.497439697403432	623	343	330	443	405	516	495
chr6.2561.3	ACATGTTCATCGAGACATCG	-	chr6	37611694	37611713	chr6.2561	377.909997775951	-0.00207790611317524	0.168157040539803	-0.0877712971941001	0.93005845121866	1	0.815005937114997	409	320	404	402	365	338	407
chr6.2561.1	TGAACATGTAGTAGCCTGCG	+	chr6	37611705	37611724	chr6.2561	507.159857599912	-0.00929080665008674	0.143928329256083	-0.365122079038992	0.715020280301019	1	0.873973480188695	551	526	500	495	583	445	456
chr6.2561.2	TGTAGTAGCCTGCGGGGAAT	+	chr6	37611711	37611730	chr6.2561	1003.67273217753	0.0785031643330911	0.118112526157513	2.2614408394327	0.023731972242497	0.366372712398854	1.40496776788468	1018	916	887	901	1026	1169	1093
chr6.2562.3	GGGATAGGACGGCAGGTCAC	-	chr6	37615627	37615646	chr6.2562	757.599337841452	-0.100433235442248	0.101575219417234	-2.61174481887626	0.00900814645750161	0.263672686479379	1.18566922174653	979	707	749	892	763	658	609
chr6.2562.1	CAGCAGGGGGATAGGACGGC	-	chr6	37615634	37615653	chr6.2562	554.599470934413	-0.0397298649310103	0.132890820538635	-1.39466022337609	0.16311832508542	0.728868307674037	0.963459854567595	638	459	603	678	590	520	431
chr6.2562.6	TCAACAGCAGGGGGATAGGA	-	chr6	37615638	37615657	chr6.2562	880.057128047525	-0.0307806600706346	0.101791261365489	-1.04684511945185	0.29517101686594	0.783553546666383	1.25399806698176	1076	788	825	1011	1016	778	734
chr6.2562.9	TATCCCCCTGCTGTTGAGTG	+	chr6	37615641	37615660	chr6.2562	769.963081025454	0.0441671739769989	0.110214090720408	1.45565928892985	0.145486829342403	0.700061922421331	1.01473786584663	929	589	709	769	953	820	684
chr6.2562.5	TCACTCAACAGCAGGGGGAT	-	chr6	37615642	37615661	chr6.2562	577.088061063933	0.0163332917767302	0.128999760020898	0.610497483867211	0.541532309657743	0.921361136747964	0.981769745189811	622	478	561	626	682	517	576
chr6.2562.4	ATCCCCCTGCTGTTGAGTGA	+	chr6	37615642	37615661	chr6.2562	889.169501863932	0.000486165000916707	0.0958612738978775	0.0173207684358826	0.986180717272132	0.997762616227915	1.22783675295736	1021	765	873	951	973	895	789
chr6.2562.7	AATCCCTCACTCAACAGCAG	-	chr6	37615648	37615667	chr6.2562	651.115720947592	-0.0071542594861122	0.147946853477195	-0.284898386124024	0.775721992456545	0.945528817779331	1.19664990144741	766	586	543	796	766	485	658
chr6.2562.10	TGAAGGGCCACTTAGTCAGT	+	chr6	37615679	37615698	chr6.2562	768.508792789918	0.0248210390047458	0.145419068434515	0.946753114537906	0.343764598083622	0.845031014080449	1.01261526353951	833	622	647	904	883	620	899
chr6.2562.8	GAAGGGCCACTTAGTCAGTT	+	chr6	37615680	37615699	chr6.2562	332.692667688311	-0.010267318448189	0.171563675617992	-0.434423632504165	0.663980839577102	1	0.754226630160853	388	325	330	331	289	358	309
chr6.2562.2	GCAGCACCCAACTGACTAAG	-	chr6	37615689	37615708	chr6.2562	816.008522100625	-0.0267504718106568	0.149005323220317	-1.02332361758163	0.30615486062528	0.794252697304069	1.22086301905874	954	719	806	992	1114	614	597
chr6.2563.9	GGCTTGAGGGGCTCTAACGC	+	chr6	37616170	37616189	chr6.2563	792.674051551386	-0.0748226206755395	0.108117244926962	-2.17042622349446	0.0299745720090661	0.448355378889344	1.01261526353951	1078	782	766	823	795	695	659
chr6.2563.10	GCTCTAACGCTGGTGGAAGC	+	chr6	37616180	37616199	chr6.2563	750.882243766381	-0.0187505433610721	0.142799232760197	-0.722192308480137	0.470176251532129	0.880077040895544	1.11462821171356	904	779	668	785	981	680	520
chr6.2563.5	CTCTAACGCTGGTGGAAGCG	+	chr6	37616181	37616200	chr6.2563	464.904991356751	0.00991488410884304	0.15806584941132	0.404565560073322	0.685796878218786	0.989871666420671	0.873973480188695	669	381	398	427	552	417	455
chr6.2563.2	GTGGAGCCTACGCCTTACGC	+	chr6	37616267	37616286	chr6.2563	1047.14637052033	-0.000338963698844439	0.116027862942966	-0.0124925539950635	0.990032643300452	0.964662802505285	1.37430140652817	1396	769	998	1142	1202	914	1008
chr6.2563.6	GAGCCTACGCCTTACGCAGG	+	chr6	37616270	37616289	chr6.2563	1321.48196396217	-0.00151302327205283	0.0837806317574853	-0.0536415668502061	0.957220738610016	0.950505427357028	1.42651001742541	1671	1138	1143	1460	1425	1304	1207
chr6.2563.1	GCTCCGCCTGCGTAAGGCGT	-	chr6	37616276	37616295	chr6.2563	718.627277118224	0.0126648354270377	0.129902695951814	0.477558360042639	0.632964573940403	0.940068238474205	1.01473786584663	864	587	638	792	696	683	796
chr6.2563.8	GGCTATGTTTGAAAGCGGCG	+	chr6	37616379	37616398	chr6.2563	333.399443285215	0.0188195574109988	0.17000720124669	0.778449123656786	0.436304288581394	0.928707464430442	0.754226630160853	383	258	310	355	395	285	364
chr6.2563.3	GGCGCGGTTGTCACACGCCC	+	chr6	37616395	37616414	chr6.2563	726.795065511492	0.0242850809543333	0.127794250148512	0.888045626246468	0.374516208978135	0.858774687094846	1.01261526353951	967	667	571	666	804	790	673
chr6.2563.4	GTATAGGCATAGGCGGGCCT	+	chr6	37616455	37616474	chr6.2563	352.355075039276	-0.00445354468256093	0.218860804563257	-0.215019193939171	0.829752353941156	1	0.754226630160853	386	274	358	436	284	274	451
chr6.2563.7	AGCCCGGGTGATTCTTTGCC	-	chr6	37616672	37616691	chr6.2563	222.735210457956	-0.0206871151460024	0.209427893416721	-0.93883300242279	0.347816491746737	0.928054102812563	0.603591931239256	287	197	174	311	231	223	163
chr6.260.16	CCGACAGCCCCGCCGGCCCG	+	chr6	3761732	3761751	chr6.260	576.418983605079	-0.0114961575322018	0.132925831814385	-0.437603006767602	0.661674091200498	0.970935443796204	0.897027188157665	727	475	498	704	549	574	549
chr6.260.15	CCCCGGGCCGGCGGGGCTGT	-	chr6	3761735	3761754	chr6.260	447.574737260731	-0.00221042120104915	0.141173056399913	-0.0866950068914809	0.930913945398732	1	0.680203041762671	491	405	393	537	498	404	426
chr6.2564.5	TGTGAGTCCACCACGCCACC	-	chr6	37617866	37617885	chr6.2564	1011.09482889626	0.056679409481163	0.112425282184856	1.78453222641293	0.0743372230548093	0.538118789640508	1.40496776788468	1131	758	916	1073	1186	933	1126
chr6.2564.6	CTTCAACGTGCGCCCCCGTG	-	chr6	37617912	37617931	chr6.2564	982.458317354207	-0.029243834675343	0.0978783453371528	-0.993522688742056	0.3204552992054	0.789098794718996	1.31732616203026	1157	979	881	1082	989	977	850
chr6.2564.9	GCACGTTGAAGCCATTATAG	+	chr6	37617921	37617940	chr6.2564	233.221211479366	-0.0242552694133874	0.256517011474579	-1.1994446582391	0.230355091565143	0.862498984247805	0.60895284174792	220	289	161	355	240	167	205
chr6.2564.10	CACGTTGAAGCCATTATAGC	+	chr6	37617922	37617941	chr6.2564	334.795562178803	-0.00329107993865544	0.163417546288327	-0.137140576919778	0.890919679708796	1	0.815005937114997	417	319	303	331	406	287	301
chr6.2564.1	AGCCATTATAGCGGGCCGTC	+	chr6	37617930	37617949	chr6.2564	391.905888628562	0.00693461043101644	0.150607212996357	0.27822001336383	0.780843472682695	1	0.733644397031532	508	318	381	373	417	390	379
chr6.2564.2	TGCCAGACGGCCCGCTATAA	-	chr6	37617935	37617954	chr6.2564	700.196608034115	0.0384346100644369	0.146181128345575	1.39704006572943	0.162401523133674	0.724894414756258	0.981769745189811	889	522	674	601	709	897	648
chr6.2564.4	TATAGCGGGCCGTCTGGCAG	+	chr6	37617936	37617955	chr6.2564	422.363655332523	0.00766682071868145	0.177171624310289	0.330560999204412	0.740976109618068	1	0.531781056892398	515	347	353	484	341	519	416
chr6.2564.3	GGTAGGTCCCGCTCATGTCT	+	chr6	37617957	37617976	chr6.2564	611.317061849363	0.0285428767928297	0.146678684974688	1.07905581830401	0.280562845274253	0.819912261997838	0.963459854567594	688	618	459	596	787	684	486
chr6.2564.8	CGAGTGAGCCGAGACATGAG	-	chr6	37617968	37617987	chr6.2564	844.343776754131	0.00653251061399688	0.11549316197981	0.239834219723147	0.810458777540087	0.936809735111779	1.32880162424384	975	810	707	911	1019	889	659
chr6.2564.7	CCGTCCGGAGTCTCCTCCAG	+	chr6	37618004	37618023	chr6.2564	301.974175482938	-0.00997725533970045	0.189028904031652	-0.442629424235059	0.658033798268504	1	0.668558914970216	345	248	306	361	304	363	209
chr6.260.14	GAGCCTCGGGGAGGCTCGGG	-	chr6	3761895	3761914	chr6.260	326.915433159799	0.0446443218592951	0.167875271219005	1.6496994604714	0.0990044206143444	0.704695953872248	0.6717713148625	342	264	252	364	358	344	374
chr6.260.10	TTTGAGCCTCGGGGAGGCTC	-	chr6	3761898	3761917	chr6.260	524.929045549506	-0.0136745461487113	0.154160124686136	-0.548698161570759	0.583212608048257	0.929055493289375	1.00618909619994	702	459	518	515	500	436	563
chr6.260.11	GAGGCTCAAAATAGTCAAAA	+	chr6	3761908	3761927	chr6.260	308.771706156515	0.00381180436768674	0.183586285104812	0.167832597628286	0.86671497702718	1	0.6717713148625	455	221	253	339	348	308	279
chr6.260.17	CAGGCTGCCTGAGGCAAGCG	+	chr6	3762023	3762042	chr6.260	733.49188922364	-0.0894467695084461	0.120887931611628	-2.45296494821702	0.0141684144041861	0.340196214146438	1.01473786584663	837	773	730	881	749	686	512
chr6.260.6	CGGCGTGCCGCGCTTGCCTC	-	chr6	3762033	3762052	chr6.260	770.973580275652	0.0144551859701808	0.127803116869733	0.540603709442962	0.588780760546189	0.914771738073884	1.11462821171356	1018	658	691	719	778	915	669
chr6.260.2	AGCCTGAAAACGGACCGTGG	-	chr6	3762053	3762072	chr6.260	495.430625126424	0.0487523146548239	0.164139515275699	1.74956974019444	0.080192585008132	0.617433017229432	0.932255558545027	463	448	469	438	585	666	405
chr6.260.3	CACAGCCTGAAAACGGACCG	-	chr6	3762056	3762075	chr6.260	551.024276193616	0.0017080632307146	0.132113029312797	0.0654198531739235	0.947839717390823	1	0.897027188157665	572	557	506	580	593	575	482
chr6.260.13	TTGTTTGTTCTTTGGGTTCA	+	chr6	3762115	3762134	chr6.260	324.57066684152	0.0182906436735647	0.209274995032543	0.836859535774074	0.402671527594189	0.94992235846717	0.602519809955349	373	291	277	308	427	220	386
chr6.2565.4	TGGCAGTTAGCTGAATTGCA	+	chr6	37621880	37621899	chr6.2565	880.457310815748	0.0226674846230712	0.107214521167244	0.796112576486223	0.425966604891324	0.837034916126946	1.31732616203026	945	720	823	1000	903	951	852
chr6.2565.7	TGCAGGGAAATCGAAGGGCG	+	chr6	37621896	37621915	chr6.2565	450.884732497133	0.0315582975831021	0.147261333675383	1.18193785309996	0.237230360902967	0.853817445514378	0.66300521798674	531	421	362	424	596	464	390
chr6.2565.8	GATGTACGTGGCCTCAGAAG	-	chr6	37622033	37622052	chr6.2565	372.777307948584	0.0166779341588818	0.154260615263143	0.665256767590361	0.505886277159477	0.950449559398256	0.754226630160853	414	322	309	427	402	357	393
chr6.2565.3	CGATGTACGTGGCCTCAGAA	-	chr6	37622034	37622053	chr6.2565	739.611423785171	0.0287585142268109	0.146625853454526	1.0862598962589	0.277364024448457	0.811058155323709	1.00386815468602	817	552	625	891	1058	623	688
chr6.2565.2	GCCACGTACATCGCACCAGC	+	chr6	37622041	37622060	chr6.2565	748.368594492316	0.000477443507257129	0.150839927728954	0.0192309012812415	0.984656906499684	1	1.00386815468602	741	580	897	797	846	829	574
chr6.2565.1	ACCTGCTGGTGCGATGTACG	-	chr6	37622045	37622064	chr6.2565	945.932537234337	0.0156330296285057	0.106693983884581	0.557107159978856	0.577454215886611	0.897470485075844	1.22783675295736	1004	948	843	953	1032	978	876
chr6.2565.10	GTTGTAGTAGCCAGAGTCCC	+	chr6	37622111	37622130	chr6.2565	405.105657361272	-0.0239903878536442	0.191823048532663	-1.03074398683121	0.302660891491284	0.871792001528406	0.754226630160853	577	393	356	428	380	498	245
chr6.2565.6	GCACCGTCACATTCTCCCCA	+	chr6	37622251	37622270	chr6.2565	679.557677669448	-0.00695925687798429	0.136465502036581	-0.268786437242926	0.788094030907606	0.986526534119305	1.01473786584663	687	562	737	791	645	692	649
chr6.2565.5	GTCTGTGAACGAAACTCTGG	-	chr6	37622281	37622300	chr6.2565	1065.82323685588	0.0126567053246113	0.103000402746127	0.450528643707635	0.652329305309185	0.898785344806504	1.37430140652817	1315	907	921	1152	1054	1215	962
chr6.2565.9	TTTCGTTCACAGACAGCTTC	+	chr6	37622287	37622306	chr6.2565	353.188337433025	0.0184500539191186	0.191151835859277	0.80671864898039	0.419828597303672	0.922737858862874	0.754226630160853	379	377	267	337	464	411	257
chr6.2566.2	ATATCTCTTAGCCACAGAGT	-	chr6	37633176	37633195	chr6.2566	421.408451211865	0.00220330875521973	0.19274975034416	0.0995188118810879	0.920726352321701	1	0.66300521798674	463	305	401	546	514	507	264
chr6.2566.7	AGAGATATCAAATTACAAAC	+	chr6	37633188	37633207	chr6.2566	394.834231430727	0.0155168481346913	0.162801447095638	0.634869481002125	0.525513543029886	0.944260771655825	0.818396262404137	497	326	367	372	543	358	338
chr6.2566.9	CCTAAGGCCATGCGAGGCCC	+	chr6	37633212	37633231	chr6.2566	858.330791772821	0.0302883262467664	0.136315856544242	1.10984329724266	0.267066558134361	0.766833912270336	1.25399806698176	1032	682	741	895	865	776	1041
chr6.2566.1	CTAAGGCCATGCGAGGCCCG	+	chr6	37633213	37633232	chr6.2566	669.490643578894	0.0196921885382746	0.134402020209234	0.740626729996508	0.458919796195973	0.870922700560625	1.14990355349946	919	545	532	677	702	779	596
chr6.2566.8	CCCGGGCCTCGCATGGCCTT	-	chr6	37633215	37633234	chr6.2566	592.156337463868	-0.0002585308434845	0.154406786272395	-0.0105162450265069	0.991609405110634	1	1.01261526351379	779	561	449	637	687	680	416
chr6.2566.10	GACTTACCCCGGGCCTCGCA	-	chr6	37633222	37633241	chr6.2566	1174.06711131798	-0.0138963392654729	0.120854165641353	-0.51160946147725	0.608924362352153	0.884716225358269	1.40496776788468	1490	1211	968	1189	1071	1117	1197
chr6.2566.4	CAGGGGGTGTGACTTACCCC	-	chr6	37633232	37633251	chr6.2566	922.570283544368	0.0627501389178221	0.116523541982843	1.93719663808017	0.052721311070629	0.501500612415718	1.25399806700814	1070	667	857	919	950	1021	1008
chr6.2566.3	GCAGGGGGTGTGACTTACCC	-	chr6	37633233	37633252	chr6.2566	319.311465292684	-0.000855848148564443	0.19461111581942	-0.0388636706437213	0.968999081300178	1	0.602519809955349	405	274	256	377	253	378	309
chr6.2566.6	GCTTATTCTTTAAGTGCAGG	-	chr6	37633248	37633267	chr6.2566	157.927704090148	8.50374621912125e-05	0.255907764532947	0.00450118007595388	0.996408590039374	1	0.60895284174792	192	139	123	193	180	198	99
chr6.2566.5	AGAGAAAACAGAAAGCCTTG	-	chr6	37633284	37633303	chr6.2566	118.156193847322	-0.00227314711981353	0.35863684455642	-0.148200551326448	0.882184496727458	1	0.603591931239256	204	124	69	99	79	103	154
chr6.2567.10	GCACTCTAGAATCTGGGAAC	+	chr6	37635256	37635275	chr6.2567	543.794117116701	0.0408254528250237	0.141369388548476	1.45336672162382	0.146121961064235	0.709724332788463	0.963459854567594	661	458	425	544	760	514	497
chr6.2567.6	TTTCTTGATGAGATTTCCCG	-	chr6	37635365	37635384	chr6.2567	186.957309955199	-0.0100263534164163	0.221578227707209	-0.483464374480651	0.628766049371423	1	0.60895284174792	178	189	182	227	207	155	172
chr6.2567.3	CCAAAAGATGATGTGCATGC	+	chr6	37635392	37635411	chr6.2567	798.678564927753	0.102083342039775	0.135922774991569	2.64834561510145	0.00808867846550669	0.258314138803887	1.11462821171356	678	740	633	813	904	1029	789
chr6.2567.9	GCTGATAAGACCAAGAGGCC	+	chr6	37635417	37635436	chr6.2567	314.932526843501	-0.00292230225545064	0.251156859714467	-0.15282309914241	0.878537781222467	1	0.602519809955349	414	264	282	345	216	493	213
chr6.2567.1	ATCGATTTAACAGGCTCCAG	+	chr6	37635462	37635481	chr6.2567	484.622595340145	-0.0118316161702016	0.152548575684204	-0.474208546653031	0.635351199324034	0.952926145802586	0.932255558545027	552	444	405	618	605	410	401
chr6.2567.7	GATTACAGCTTATCTTCCAC	-	chr6	37635481	37635500	chr6.2567	196.601357950512	0.00148384031629276	0.22829301808841	0.0734856716633312	0.941419645602449	1	0.602519809955349	256	146	208	189	166	226	193
chr6.2567.8	AGCTGTAATCTTGGACACTG	+	chr6	37635491	37635510	chr6.2567	516.801620431924	0.0527944852006936	0.136395385217956	1.7626419089302	0.0779609040432973	0.599874083637716	1.01261526351379	568	425	392	574	654	502	536
chr6.2567.5	TTACAATACTGCCTTGCTAC	-	chr6	37635521	37635540	chr6.2567	589.737193042985	0.0113216060031884	0.181682493658426	0.491394684932597	0.623147322739762	0.909150057528254	1.225807713382	747	490	573	527	525	498	764
chr6.2567.2	TGACAGGTGTATTTCCCCAC	+	chr6	37635669	37635688	chr6.2567	735.983550582656	0.015846400235183	0.131210170558107	0.596146451085876	0.551077395034811	0.900200129006842	1.14990355349946	825	648	647	802	675	899	678
chr6.2567.4	GTGTATTTCCCCACTGGAGA	+	chr6	37635675	37635694	chr6.2567	228.540987977674	-0.00117443798301036	0.229670657066769	-0.0583668068449683	0.953456453980829	1	0.505170027665992	267	190	289	178	270	236	177
chr6.2568.3	TCGATGCAGGGGGTGTCCTG	+	chr6	37645257	37645276	chr6.2568	466.112313375431	-0.0443947668578915	0.15062309215461	-1.5861154017106	0.112713133680568	0.777653696252048	0.497439697403432	656	410	521	445	481	398	384
chr6.2568.5	CCTGCGGCCATTAAAGTGAC	+	chr6	37645273	37645292	chr6.2568	748.450265803028	0.00763788662542895	0.143954586800802	0.300743458514938	0.763610126873241	0.986989029039724	0.981769745189811	917	618	634	855	621	862	763
chr6.2568.6	CCTGTCACTTTAATGGCCGC	-	chr6	37645276	37645295	chr6.2568	983.957640279027	0.00387779049940852	0.0987129698604881	0.138467024469334	0.889871329199905	0.966188405732164	1.22783675295736	1183	806	941	1067	1163	897	900
chr6.2568.2	CCATTAAAGTGACAGGTCTG	+	chr6	37645280	37645299	chr6.2568	638.049862971011	0.00409673928437709	0.132703124060702	0.157005778357027	0.875240294114787	1	0.963459854567594	821	565	558	646	801	533	594
chr6.2568.1	CATTAAAGTGACAGGTCTGA	+	chr6	37645281	37645300	chr6.2568	454.979978599671	0.00521907811153128	0.138092118324488	0.202722575856186	0.839351876565809	1	0.815005937114996	522	368	446	501	486	505	384
chr6.2568.4	CCTCAGACCTGTCACTTTAA	-	chr6	37645283	37645302	chr6.2568	253.382552672218	-0.00338229571032233	0.221454440642742	-0.164509129141228	0.869330360641824	1	0.60895284174792	382	232	221	215	222	313	208
chr6.2569.1	TACTCCCCTCCCGGGGGCGG	+	chr6	37647892	37647911	chr6.2569	642.959999226516	-0.0246162603043148	0.147608810101887	-0.944762979006798	0.344779896150084	0.824840613351142	1.14990355349946	759	688	505	766	574	707	527
chr6.2569.7	TCCCCTCCCGGGGGCGGGGG	+	chr6	37647895	37647914	chr6.2569	416.514062086011	0.0197668982398298	0.136439989750563	0.747154056717362	0.454970573115677	1	0.531781056892398	477	375	350	441	470	439	385
chr6.2569.4	CCCCTCCCGGGGGCGGGGGT	+	chr6	37647896	37647915	chr6.2569	447.423114340104	-0.0504365959052927	0.164324877752032	-1.79401303879791	0.0728110877080364	0.633384126123188	0.76768933611677	624	416	410	540	448	302	427
chr6.2569.9	CCCTCCCGGGGGCGGGGGTG	+	chr6	37647897	37647916	chr6.2569	510.706193763354	0.0185593584917907	0.174998115823818	0.778304946657063	0.436389260000327	0.883827774029651	1.01261526351379	647	504	408	431	447	566	572
chr6.2569.5	CCCACCCCCGCCCCCGGGAG	-	chr6	37647899	37647918	chr6.2569	37.8517428643894	0.000139832213022626	0.448136189099405	0.0105189591179938	0.991607239698713	1	0.599756822150986	38	37	38	39	45	30	38
chr6.2569.8	GCCCCACCCCCGCCCCCGGG	-	chr6	37647901	37647920	chr6.2569	277.443293265823	0.0244896424535381	0.173995917083052	1.00526657275797	0.314768506470801	0.911633241038672	0.60895284174792	306	260	225	275	292	303	286
chr6.2569.10	AGCGCCCCACCCCCGCCCCC	-	chr6	37647904	37647923	chr6.2569	16.6316382356472	0.00057012713559203	0.677490324101591	0.0549775066653129	0.956156383765457	1	0.60895284174792	17	12	23	14	18	14	18
chr6.2569.6	GGGTGGGGCGCTGACACACC	+	chr6	37647912	37647931	chr6.2569	855.424606114241	0.0157988890577195	0.112503909154521	0.569179166374277	0.569234557569482	0.891819288316126	1.25399806698176	977	695	756	997	841	938	826
chr6.2569.3	GGTGGGGCGCTGACACACCA	+	chr6	37647913	37647932	chr6.2569	445.663581552639	-0.00108624293499436	0.13440451586222	-0.04185638395402	0.966613186466175	1	0.66300521798674	515	380	434	486	465	476	386
chr6.2569.2	GGGCGCTGACACACCAGGGA	+	chr6	37647917	37647936	chr6.2569	1028.61332733947	-0.00173677360253214	0.122480614317364	-0.0649464915992601	0.948216603762265	0.984953710306855	1.22728161171211	1259	988	901	1042	955	1243	855
chr6.2570.4	GAATCCAGGACATGTCTGCA	-	chr6	37652259	37652278	chr6.2570	370.386833551525	-0.00416632594091914	0.164836273241468	-0.174210245664436	0.861700233786438	1	0.813196327180835	500	316	342	370	341	425	323
chr6.2570.11	GTCCTGGATTCCCCTAAGCC	+	chr6	37652268	37652287	chr6.2570	380.060479559155	0.00391274391191408	0.166821343504938	0.164531000960445	0.86931314403836	1	0.754226630160853	488	312	352	390	433	450	273
chr6.2570.5	TGGATTCCCCTAAGCCTGGG	+	chr6	37652272	37652291	chr6.2570	530.769760854742	-0.0123215803057813	0.151805831463288	-0.492457649069642	0.622395854027163	0.938709771809022	1.00618909619994	696	495	430	599	613	406	518
chr6.2570.1	GTGTCACCTCCCAGGCTTAG	-	chr6	37652281	37652300	chr6.2570	737.628702261967	0.00470773417023793	0.105901072118628	0.169845138140393	0.865131927508271	1	0.981769745189811	875	639	644	835	782	769	665
chr6.2570.2	CTAAGCCTGGGAGGTGACAC	+	chr6	37652281	37652300	chr6.2570	1204.9109645778	-0.0678740021296545	0.110661153098395	-2.03355557912335	0.0419964244257843	0.470213807411595	1.22343066536868	1317	1218	1258	1388	1396	1032	880
chr6.2570.9	CTGTAGAAAGTCCTTTGACA	+	chr6	37652320	37652339	chr6.2570	333.948563695946	0.021754194700654	0.188017976879973	0.93363864608143	0.350490323257429	0.882716034502071	0.818396262404137	343	292	298	349	413	434	231
chr6.2570.10	GAAGTTAAAAGCCATGTCAA	-	chr6	37652334	37652353	chr6.2570	186.340874924919	-0.0215340153903882	0.231323617315873	-1.02402218792144	0.305824795027034	0.909637009340593	0.599756822150986	209	168	182	251	139	179	180
chr6.2570.8	CACACAGCAATTAGGTGCCG	-	chr6	37652359	37652378	chr6.2570	658.849300627827	-0.0115822196520574	0.124584517579388	-0.431747518074563	0.665924927144439	0.952212569862243	0.981769745189811	736	595	681	697	799	579	557
chr6.2570.7	AGAAGGCAAGTGGCTTATCA	-	chr6	37652383	37652402	chr6.2570	407.683563007077	-0.00699031747458664	0.182663794103528	-0.306154920559725	0.759486693583253	1	0.818396262404137	456	385	367	473	410	296	470
chr6.2570.3	CTGAGACCGCAGAAGGCAAG	-	chr6	37652393	37652412	chr6.2570	435.944013226308	0.0344426113315844	0.180237835740588	1.37598024996211	0.168827747930507	0.792515469828163	0.680203041762671	560	298	329	482	516	588	337
chr6.2571.11	GGGGCTCAGCTTAGCCTAGT	-	chr6	37659694	37659713	chr6.2571	687.647394415847	0.00790298826323532	0.152043728059969	0.318003847520673	0.750482018394124	0.981276090454844	0.981769745189811	719	540	694	801	975	630	518
chr6.2571.5	GATTACAGCAAGTGCGGCTT	+	chr6	37659754	37659773	chr6.2571	479.320511105228	-0.00453375663705704	0.129079837529618	-0.17211328551447	0.863348468293741	1	0.975452809867646	599	403	449	519	505	501	413
chr6.2571.6	AGCAAGTGCGGCTTTGGCTA	+	chr6	37659760	37659779	chr6.2571	727.211966053024	-0.00265628075080717	0.134433265490058	-0.102323467572388	0.918499928639962	1	1.00386815468602	732	723	657	833	755	634	755
chr6.2571.2	GCAAGTGCGGCTTTGGCTAC	+	chr6	37659761	37659780	chr6.2571	1284.88000530484	-0.0226302441941782	0.0908368212885714	-0.7774423342352	0.436897844013486	0.834438864127078	1.37430140652817	1490	1249	1192	1385	1422	1125	1180
chr6.2571.7	GTGCGGCTTTGGCTACGGGC	+	chr6	37659765	37659784	chr6.2571	511.518992670793	-0.00391412994434144	0.178501833593036	-0.169957454655792	0.865043596047567	1	0.975452809867646	572	568	400	546	658	543	330
chr6.2571.4	AAGGGTTCCTTAGGGCCTTC	-	chr6	37659843	37659862	chr6.2571	416.48873649549	0.0242163608687331	0.209122139390823	1.08270120126133	0.278941070664571	0.855979627526433	0.76768933611677	397	316	404	457	627	511	247
chr6.2571.9	CCGATACCTGGGACCGTGTC	+	chr6	37660036	37660055	chr6.2571	714.369867930554	0.00358855998771368	0.119768430785493	0.13326228538443	0.893985953419388	1	1.01261526353951	938	658	632	671	828	675	647
chr6.2571.8	CTGACACGGTCCCAGGTATC	-	chr6	37660038	37660057	chr6.2571	634.03350009604	-0.00704171836227755	0.141231280789516	-0.275409399196436	0.783001723694615	0.985176917300255	1.01261526353951	861	450	635	690	642	582	630
chr6.2571.3	CCTGACACGGTCCCAGGTAT	-	chr6	37660039	37660058	chr6.2571	1008.36309903423	-0.0193649718140668	0.113607143707373	-0.694142845143257	0.48759263159658	0.852441285540858	1.37430140652817	1249	822	1092	1034	968	948	981
chr6.2571.10	TGTCAGGCTCAGATGTCCGG	+	chr6	37660052	37660071	chr6.2571	369.703197344303	-0.0250703851541569	0.173422350727458	-1.02550311738205	0.305125855245992	0.877752101308305	0.733644397031532	568	310	356	366	406	293	329
chr6.2572.10	GCACTCTCAGTTTGGCCAGG	-	chr6	37661655	37661674	chr6.2572	342.234947385924	0.00941253031393441	0.169132767964048	0.396133845005657	0.692006291533393	1	0.818396262404137	388	351	310	303	354	349	340
chr6.2572.6	AGGATCCATGGTCTGCAATA	-	chr6	37661689	37661708	chr6.2572	390.493407126664	-0.00712115340447118	0.179124928751162	-0.308864479934695	0.757424617481017	1	0.733644397031532	468	352	397	392	307	467	355
chr6.2572.5	TAGGATCCATGGTCTGCAAT	-	chr6	37661690	37661709	chr6.2572	364.175389595703	-0.0155784598888225	0.161214128875567	-0.634601694495523	0.525688222738112	0.963345212519685	0.733644397031532	477	293	359	407	371	402	274
chr6.2572.4	ATTGCAGACCATGGATCCTA	+	chr6	37661690	37661709	chr6.2572	602.63192163372	-0.0127841916038405	0.136959609630082	-0.490761423741685	0.62359519710926	0.938145359407171	1.01261526351379	713	500	607	684	772	527	470
chr6.2572.8	CAGACCATGGATCCTAGGGC	+	chr6	37661694	37661713	chr6.2572	139.374203828349	-0.0887183957285845	0.254193066850326	-2.64708478846964	0.00811889937319516	0.335120874826845	0.603591931239256	181	164	162	162	131	112	71
chr6.2572.9	ACCACCTGCCCTAGGATCCA	-	chr6	37661701	37661720	chr6.2572	1657.34630365572	0.0542658953456407	0.0872038353876901	1.67218324187264	0.0944881939916273	0.56645655233989	1.50217807866452	2041	1308	1456	1681	2108	1579	1568
chr6.2572.2	AGCCTAGGCCGAATGCCGTC	+	chr6	37661790	37661809	chr6.2572	504.887716305079	0.0186870409483934	0.147232738542213	0.728247162642137	0.466462300114568	0.91630532668767	0.873973480188695	585	366	460	590	504	515	540
chr6.2572.1	AACCTGACGGCATTCGGCCT	-	chr6	37661795	37661814	chr6.2572	1493.56531897661	0.00654118751787632	0.0819073974520472	0.231405869270008	0.816999505879827	0.927086426007355	1.42651001742541	1769	1351	1358	1561	1634	1621	1247
chr6.2572.3	AGAGCGAACCTGACGGCATT	-	chr6	37661801	37661820	chr6.2572	761.667701492975	-0.036375967668243	0.139884663093092	-1.31445830303081	0.188692021241878	0.718096974179657	1.18566922174653	795	664	793	1003	836	577	696
chr6.2572.7	GCGGTGGAGAGCGAACCTGA	-	chr6	37661808	37661827	chr6.2572	1026.46974536146	0.128143972265325	0.105391468799714	2.97386473100657	0.0029407468219919	0.134658992831391	1.42651001742541	1058	853	883	977	1450	1110	918
chr6.2573.6	TCACCTCTCAGACACCCTTC	+	chr6	37663311	37663330	chr6.2573	713.672918874402	-0.078674846558414	0.123987848148297	-2.27704773278867	0.0227833753650896	0.387018393511836	1.16431155760186	850	651	738	903	725	700	483
chr6.2573.4	AGAAGAAGGGGTGTCCTGAA	-	chr6	37663328	37663347	chr6.2573	589.315002824469	0.00593651038856595	0.144612468326692	0.234528639874259	0.81457460169017	0.997614318625614	1.01473786584663	740	556	441	649	735	616	449
chr6.2573.10	AAGAAGAAGGGGTGTCCTGA	-	chr6	37663329	37663348	chr6.2573	722.208443620409	0.0918412532182733	0.134013408088904	2.50817669151568	0.0121355967037948	0.304389031482005	1.14990355349946	806	534	651	655	902	961	599
chr6.2573.5	GGACACCCCTTCTTCTTGCC	+	chr6	37663332	37663351	chr6.2573	396.674631296963	-0.0272621069487498	0.149847582603138	-1.04331327774155	0.296803223553731	0.855653313943796	0.818396262404137	490	349	441	403	422	350	340
chr6.2573.9	TCTTGCCAGGCACAGGCAGA	+	chr6	37663345	37663364	chr6.2573	605.695423084814	0.0236206370745157	0.129838223097986	0.869603978998575	0.384516862554982	0.870928888217608	0.963459854567594	602	515	528	731	665	622	597
chr6.2573.3	AGATGGGTCAGCACCCTCCA	+	chr6	37663362	37663381	chr6.2573	642.22634902825	-0.792760111224348	0.122223763515198	-6.76635952420811	1.32063139183035e-11	5.98223385801637e-09	0.981769745189811	931	647	761	881	453	499	377
chr6.2573.2	TGAGGCTAAAGCACCCTGGA	-	chr6	37663378	37663397	chr6.2573	764.206929376512	-0.137380946547439	0.108234229061895	-3.06445537146136	0.00218066706927787	0.125886332850035	1.18566922174653	929	790	746	934	748	686	559
chr6.2573.1	CTGAGGCTAAAGCACCCTGG	-	chr6	37663379	37663398	chr6.2573	958.436579180696	0.0268303416462328	0.122203679655853	0.961394126402481	0.336354036440725	0.805795523102632	1.25399806700814	996	957	908	854	999	996	981
chr6.2573.7	TTAGCCTCAGCACCTGAGGC	+	chr6	37663389	37663408	chr6.2573	689.451261350372	-0.0412575035311408	0.128186707633518	-1.42497659656839	0.154163966328897	0.710339357810771	1.01261526353951	757	604	755	827	790	592	540
chr6.2573.8	GACTACTGGTTGCCAGCCTC	-	chr6	37663404	37663423	chr6.2573	287.597179273751	0.00111778148421182	0.220841430418314	0.0543388009426205	0.956665236521557	1	0.6717713148625	280	242	247	397	232	372	252
chr6.2574.1	TACCGTAGACTCCTTGTCCC	+	chr6	37664518	37664537	chr6.2574	272.151141913209	0.00649485837847256	0.17040256576102	0.275255088467799	0.783120266368412	1	0.602519809955349	330	216	244	308	293	294	241
chr6.2574.2	CGCCTAGCATCCCGCGCGGA	-	chr6	37664903	37664922	chr6.2574	449.156893315338	0.062899290003345	0.174645713387382	2.11252974452337	0.0346410374911056	0.583471268778091	0.497439697403432	465	340	363	461	749	454	364
chr6.2574.8	CGGGCTGAAAGCACTCGCGG	+	chr6	37665122	37665141	chr6.2574	632.988041978869	0.0530716629960788	0.139106694976736	1.77834209830744	0.0753476861317907	0.639347214691544	0.764382105788523	716	528	515	628	616	688	747
chr6.2574.5	CGGCTAACTTCACGGACCCG	-	chr6	37665227	37665246	chr6.2574	895.863312461208	0.00615844578649137	0.118908508335909	0.227887118133069	0.819733997498152	0.949816625265635	1.22728161171211	1104	779	834	904	1041	1022	661
chr6.2574.6	CGGCGGCTCGGCTAACTTCA	-	chr6	37665235	37665254	chr6.2574	555.500851670225	0.00829993274959593	0.155802575309299	0.33727745591382	0.735907752667848	0.975365820662066	0.981769745189811	660	459	504	610	747	598	374
chr6.2574.9	GCCGAGCCGCCGATAAACCC	+	chr6	37665243	37665262	chr6.2574	798.148326105225	-0.0171015741910493	0.120640007510717	-0.625571995720458	0.531595711875239	0.899478768271114	1.11462821171356	995	753	805	755	929	677	711
chr6.2574.10	CCGAGCCGCCGATAAACCCG	+	chr6	37665244	37665263	chr6.2574	445.219332278391	0.0236970136819792	0.181071381424295	0.992806128232276	0.320804442900584	0.878501108583795	0.76768933611677	341	361	460	530	561	445	422
chr6.2574.4	CCCCGGGTTTATCGGCGGCT	-	chr6	37665247	37665266	chr6.2574	370.181966214576	-0.132946395594342	0.15354512443457	-2.96600112244455	0.00301699388424112	0.185605590668219	0.815005937114997	545	323	396	453	354	285	275
chr6.2574.3	TCGGGTCTCAGCCGCCTCGA	+	chr6	37666816	37666835	chr6.2574	390.962056513806	0.00178354263692717	0.16043112055436	0.073750787792693	0.941208685974894	1	0.818396262404137	523	335	345	391	358	415	390
chr6.2574.7	ATAACGGCGACAGGTGGAGC	-	chr6	37666980	37666999	chr6.2574	569.832982070538	0.00375024938837626	0.150277416296642	0.150678684563855	0.88022918848973	1	0.897027188157665	706	495	504	606	612	710	405
chr6.2575.4	CTAGTGTGTGAGTTTAGAGA	-	chr6	37668090	37668109	chr6.2575	1084.50140252333	0.00419912348097921	0.0979303202432999	0.149772308071235	0.880944257845107	0.940805755939174	1.40496776788468	1191	909	1016	1276	1116	1081	1046
chr6.2575.2	GCTAGTGTGTGAGTTTAGAG	-	chr6	37668091	37668110	chr6.2575	907.716283799941	-0.000978255487526739	0.104308633305072	-0.0352472824959969	0.971882559655087	0.968488373516051	1.32880162424384	1002	771	872	1047	928	880	885
chr6.2575.8	TCTAAACTCACACACTAGCC	+	chr6	37668092	37668111	chr6.2575	720.52192840533	-0.00270831719705222	0.119316956816578	-0.100505342398066	0.91994314169534	1	1.01473786584663	777	652	675	829	887	688	581
chr6.2575.5	AAACTCACACACTAGCCTGG	+	chr6	37668095	37668114	chr6.2575	820.815870940623	-0.00810532809273186	0.11463138261418	-0.296602968780736	0.766769644059002	0.943734892341504	1.19809406691574	899	748	868	832	834	874	706
chr6.2575.7	ATGAACCTTCTTTCTCCTCC	-	chr6	37668113	37668132	chr6.2575	190.061480106994	-0.538376977467427	0.23976958525825	-3.93003469514312	8.49336052117062e-05	0.0202582257730774	0.60895284174792	257	224	248	236	175	125	78
chr6.2575.6	GAAAGAAGGTTCATGATGGC	+	chr6	37668119	37668138	chr6.2575	385.069097845894	0.0187589329795542	0.168538860822633	0.773092967377563	0.439467362834595	0.917213232735744	0.818396262404137	455	323	341	389	359	501	344
chr6.2575.1	AAAGAAGGTTCATGATGGCG	+	chr6	37668120	37668139	chr6.2575	359.325426234371	0.00509378863015069	0.20159288767008	0.235093906489854	0.814135848092914	1	0.813196327180835	314	346	333	431	298	455	330
chr6.2575.3	GAAGGTTCATGATGGCGGGG	+	chr6	37668123	37668142	chr6.2575	434.979764872726	-0.0211209923399626	0.186889271890199	-0.905876263412017	0.365001349268255	0.889655326100775	0.815005937114996	483	459	499	387	342	482	377
chr6.2575.9	AAGGTTCATGATGGCGGGGT	+	chr6	37668124	37668143	chr6.2575	345.942027521486	-0.0119620049766994	0.170590627856011	-0.503363076578083	0.614709026465353	1	0.754226630160853	437	324	303	383	435	268	301
chr6.2575.10	GGTTCATGATGGCGGGGTGG	+	chr6	37668126	37668145	chr6.2575	638.827986483379	0.0154473774084081	0.13286994473117	0.584027386691292	0.559201886644614	0.921528778538711	1.01261526353951	725	509	611	697	811	537	623
chr6.2576.3	GTCTTGTGCAGAGCAGGGAA	+	chr6	37670194	37670213	chr6.2576	412.327739464876	0.0445637909091264	0.178484289257083	1.68184259888134	0.0925993658434634	0.691632112049891	0.680203041762671	358	358	392	399	533	541	317
chr6.2576.1	GGGATCTAACTTTACTTAGC	+	chr6	37670214	37670233	chr6.2576	673.022968813069	-0.0254990433534782	0.140525223274136	-0.958723721855488	0.337697944769283	0.814605150516015	1.19664990144741	726	679	631	792	615	772	514
chr6.2576.2	TTTACTTAGCAGGCTCACTC	+	chr6	37670224	37670243	chr6.2576	759.905092740753	0.0237265458056071	0.110311702310923	0.835948958395894	0.403183618154258	0.84337639127981	1.20052536073229	936	625	684	774	940	782	644
chr6.2576.5	CTGTGTAGGGAATAAACTGA	+	chr6	37670250	37670269	chr6.2576	546.596265809216	0.0158770591102112	0.154583779795389	0.634977420991542	0.525443141135486	0.912105790419099	1.01261526351379	578	499	509	558	547	481	646
chr6.2576.10	TGTGTAGGGAATAAACTGAA	+	chr6	37670251	37670270	chr6.2576	472.154001274783	0.0169270682709345	0.132134055366703	0.636902909903817	0.524188087230012	0.93422872181647	0.873973480188695	538	388	432	518	566	501	397
chr6.2576.4	GTGTAGGGAATAAACTGAAG	+	chr6	37670252	37670271	chr6.2576	207.216391719193	0.0371086928501154	0.239050650971447	1.63808789146771	0.101403360513495	0.72601360821144	0.60895284174792	186	127	158	279	224	254	233
chr6.2576.8	TGTAGGGAATAAACTGAAGG	+	chr6	37670253	37670272	chr6.2576	557.318858356033	-0.0130732552480935	0.140792618590147	-0.506687671679128	0.612373982119849	0.953207340097678	0.897027188157665	603	457	625	618	556	514	538
chr6.2576.7	ACCACAGTATCCTCAGCAGC	+	chr6	37670277	37670296	chr6.2576	336.333789750732	-0.0137986009224858	0.157456813489759	-0.558488799923553	0.576510650431045	0.981267926279594	0.754226630160853	454	285	310	365	373	335	266
chr6.2576.9	TCAGCAGCTGGCCCTGTGCC	+	chr6	37670289	37670308	chr6.2576	881.078034689187	-0.00818173062774545	0.118410531128178	-0.301867810149898	0.762752835476067	0.928883118458917	1.31732616203026	953	785	855	1017	1051	720	826
chr6.2576.6	CCTACTACTGGCCAGGCACA	-	chr6	37670303	37670322	chr6.2576	562.659754182206	-0.00603997213096316	0.150801574440842	-0.242649184214781	0.808277176117691	0.99551174480022	1.01261526351379	619	608	423	654	663	540	461
chr6.2577.7	ATGGGGCTGGGACTTCTTGC	-	chr6	37671992	37672011	chr6.2577	556.108005819124	0.0208998101870533	0.13124129625282	0.777571715954206	0.436821540639519	0.891593014198115	0.963459854567595	656	493	478	567	548	586	580
chr6.2577.2	TCCACTGACCTCCCCTAGGG	+	chr6	37672017	37672036	chr6.2577	1573.9584461035	0.0540937156096364	0.0865613564659639	1.66727551211847	0.0954596335843962	0.568224760477507	1.50217807866452	1725	1463	1344	1571	1938	1508	1529
chr6.2577.10	ACCTCCCTAGGGGAGGTCAG	-	chr6	37672021	37672040	chr6.2577	402.556528884547	0.000645562009215417	0.20564161112174	0.0301826475942691	0.975921387440642	1	0.754226630160853	523	367	324	429	274	451	455
chr6.2577.9	AGTCAGAGATACCTCCCTAG	-	chr6	37672031	37672050	chr6.2577	516.506986038894	0.0099974374662952	0.148828285952933	0.397757933827917	0.690808628160907	0.992238859631873	0.873973480188695	561	497	425	576	691	496	408
chr6.2577.4	TAGTCAGAGATACCTCCCTA	-	chr6	37672032	37672051	chr6.2577	821.770547045969	-0.00753096837183546	0.142015353684856	-0.295024388452895	0.767975249164116	0.928493296266665	1.32880162424384	1010	762	732	882	784	657	940
chr6.2577.5	TTAGTCAGAGATACCTCCCT	-	chr6	37672033	37672052	chr6.2577	1257.49831747117	0.00839932893200212	0.0864667381559452	0.296215034681483	0.767065867776555	0.936564425635146	1.26053323552725	1372	1142	1138	1412	1448	1264	1090
chr6.2577.8	AAAGGCCCCACCTGCTACTC	+	chr6	37672089	37672108	chr6.2577	1216.70780679667	-0.0182271436103025	0.123483687291814	-0.66961111916421	0.503105724012182	0.857222926886787	1.37430140652817	1481	1146	1065	1387	1633	1047	884
chr6.2577.3	GTGGAGGGGTGTCATTCATG	-	chr6	37672115	37672134	chr6.2577	295.656713283738	0.0282639681416349	0.199978012279118	1.21535674991948	0.224230056078037	0.843160065990772	0.668558914970216	312	217	309	272	279	313	362
chr6.2577.6	GAATGCCCACTCTAAGCCTG	-	chr6	37672137	37672156	chr6.2577	1078.11320487583	-0.00942348163710947	0.100624289868034	-0.335744738206518	0.737063365900343	0.913754654149299	1.40496776788468	1190	880	1118	1234	1170	1008	994
chr6.2577.1	CGAATGCCCACTCTAAGCCT	-	chr6	37672138	37672157	chr6.2577	973.446597107761	-0.00798787217548901	0.118326699851502	-0.294717153195824	0.768209958533283	0.937412902139291	1.25399806700814	1365	840	923	895	1092	868	906
chr6.2578.2	CGAAACTTGATGCGTTCCAC	-	chr6	37673018	37673037	chr6.2578	608.967208366107	0.0295589674248636	0.119802678781459	1.0448546658255	0.296090144970783	0.828907772652906	0.963459854567594	623	536	532	686	692	635	580
chr6.2578.6	GGGCGGCCAATCTGCGGTAT	+	chr6	37673150	37673169	chr6.2578	611.94781385354	-0.0103180917701048	0.13541996890223	-0.395943607022173	0.692146630564074	0.953442238118659	1.01261526351379	767	548	568	650	547	706	527
chr6.2578.10	CCCCTTCCAATACCGCAGAT	-	chr6	37673159	37673178	chr6.2578	977.647433004187	0.092792025025595	0.121301340548224	2.50521184586866	0.0122378070345019	0.294151680381339	1.25399806700814	1046	823	767	978	1216	882	1159
chr6.2578.7	ATCTGCGGTATTGGAAGGGG	+	chr6	37673159	37673178	chr6.2578	1048.14370272777	-0.00880752693286291	0.0912572444701537	-0.310985981052974	0.755811279090997	0.911543436638473	1.46314577087856	1314	905	978	1115	1168	969	958
chr6.2578.9	GATCCACGTAAAAGGGGGTG	+	chr6	37673284	37673303	chr6.2578	687.357392790353	0.0420595068622437	0.109636443717889	1.39560667878668	0.162832970128195	0.725289997571758	0.981769745189811	724	606	622	705	831	711	639
chr6.2578.1	TTTATGCCACGCAGCGGTCG	-	chr6	37673350	37673369	chr6.2578	403.472761855879	-0.0181388147252968	0.179196466841888	-0.769908776508112	0.44135400740422	0.91062431270427	0.860089344632361	462	343	415	486	335	339	447
chr6.2578.4	CGCTGCGTGGCATAAACTAC	+	chr6	37673354	37673373	chr6.2578	857.344326345128	0.0273082321581734	0.114590788444514	0.961007447916281	0.336548422996673	0.809650452803104	1.22728161171211	982	807	719	858	1085	773	821
chr6.2578.5	GATGACCCGCCAGCTTGTCC	-	chr6	37673483	37673502	chr6.2578	241.688424720938	-0.00409835002683413	0.20380397105994	-0.190408429421107	0.848989092785194	1	0.602519809955349	253	243	193	302	226	275	207
chr6.2578.8	TCTCTGAACCATCCGCAGCG	-	chr6	37673630	37673649	chr6.2578	283.481205283372	-0.00850286668960448	0.223559315329726	-0.413188973764044	0.679468165944512	1	0.6717713148625	271	271	286	345	355	176	285
chr6.2578.3	GATTAACTCGTCTTATTACG	+	chr6	37673744	37673763	chr6.2578	436.639799969098	0.00955736840050841	0.183621638495152	0.418218384043394	0.675787455689057	1	0.66300521798674	485	376	400	474	636	459	275
chr6.2579.10	CTTAAATTGTCCCCACCACC	-	chr6	37679049	37679068	chr6.2579	1032.64064687752	0.0076709909796125	0.103985611200616	0.275225797565098	0.783142768431017	0.916725068259145	1.46314577087856	1204	958	919	1076	988	1116	994
chr6.2579.9	TGGGGTGAACACGCTCTGCC	-	chr6	37679090	37679109	chr6.2579	774.253215819635	0.0146960165164456	0.110099912828326	0.527963751148045	0.597524495404185	0.91699852416864	1.11462821171356	913	600	748	845	913	803	659
chr6.2579.11	CAAGGAAAGGCCCGACCTGC	+	chr6	37679326	37679345	chr6.2579	1087.28049420936	0.0203292807976955	0.112369553691007	0.725258115600182	0.468293695888286	0.842007525860422	1.40496776788468	1271	890	1016	1144	999	1241	1083
chr6.2579.7	TATACCGTGGCATATGCTGG	-	chr6	37679428	37679447	chr6.2579	718.585325434795	-0.0183723546835476	0.120720729097035	-0.670400164451016	0.50260272984702	0.905170410907589	1.01473786584663	889	658	743	694	819	622	639
chr6.2579.4	TTATATACCGTGGCATATGC	-	chr6	37679431	37679450	chr6.2579	817.049453243279	-0.0434759810622028	0.118006400280162	-1.45788633790101	0.144871875002452	0.668154545970353	1.23170633397031	960	801	836	874	807	668	786
chr6.2579.5	GTTGCCGTGGTTATATACCG	-	chr6	37679441	37679460	chr6.2579	178.903849860668	0.0164235718216627	0.237059569764489	0.807300889469154	0.419493151692025	0.956630142103962	0.603591931239256	214	126	154	198	178	164	225
chr6.2579.1	GGTATATAACCACGGCAACC	+	chr6	37679442	37679461	chr6.2579	483.434082526318	-0.00682524996769382	0.174040576975792	-0.292053930424405	0.770245389954106	1	0.918177226368889	612	368	581	432	559	393	462
chr6.2579.3	CTGTCGTCGCCAGGTTGCCG	-	chr6	37679454	37679473	chr6.2579	502.486674064361	0.000859714725667355	0.148688306652958	0.0344233868368867	0.972539534522	1	0.975452809867646	696	457	426	475	595	528	391
chr6.2579.8	ACAGGATGACTGTCGTCGCC	-	chr6	37679463	37679482	chr6.2579	708.867730711348	0.0176038203931025	0.136803331668761	0.669326445078555	0.503287260993574	0.88428137093339	1.16431155760186	831	591	596	801	994	672	556
chr6.2579.2	CCCTACAGACCTACATGCAC	+	chr6	37679522	37679541	chr6.2579	1092.29496462104	0.00574627502312608	0.0945678628292518	0.204020954764226	0.838337123766792	0.931271072716235	1.42651001742541	1265	938	1033	1183	1314	1104	888
chr6.2580.6	AGCTTAGCACCAGTGCTTGT	+	chr6	37681495	37681514	chr6.2580	1036.65425011963	0.00150569327251861	0.103456205572372	0.0541727060039732	0.956797566196616	0.956983047998688	1.37430140652817	1211	800	1026	1187	1224	961	926
chr6.2580.9	TACAAGCACTGGTGCTAAGC	-	chr6	37681496	37681515	chr6.2580	572.727691169749	0.03530178853722	0.127772126706508	1.24601146012101	0.212760187901539	0.803540871614892	0.804286460637113	701	525	446	552	659	601	557
chr6.2580.3	GCACCAGTGCTTGTAGGATT	+	chr6	37681501	37681520	chr6.2580	530.880800780919	-0.0239719553534772	0.140188053061968	-0.904625261984545	0.365663947496177	0.859967660644267	0.981769745189811	662	554	486	529	508	567	429
chr6.2580.7	CACCAGTGCTTGTAGGATTT	+	chr6	37681502	37681521	chr6.2580	291.296559561329	0.00014795274120583	0.207336512441041	0.00694830381994146	0.994456100267258	1	0.706007597945251	313	231	246	402	328	352	198
chr6.2580.5	CCAGCCCACGCACTGCAATA	+	chr6	37681548	37681567	chr6.2580	1009.73374806115	-0.00636308779906052	0.0964981949045014	-0.226245040874571	0.821010841104473	0.933672037462349	1.37430140652817	1173	828	964	1178	1040	1010	931
chr6.2580.4	CCATATTGCAGTGCGTGGGC	-	chr6	37681551	37681570	chr6.2580	972.787131564711	-0.0316748693187657	0.116051389126006	-1.10325547024881	0.269916238498525	0.769570270058531	1.24824758161565	1161	921	944	1072	1011	1079	683
chr6.2580.2	GTGGCCATATTGCAGTGCGT	-	chr6	37681555	37681574	chr6.2580	463.426950991796	0.0117143499028114	0.151339930932265	0.468063092736755	0.639739471424434	0.946154216616938	0.981769745189811	529	468	371	470	450	519	445
chr6.2580.1	AGTGGCCATATTGCAGTGCG	-	chr6	37681556	37681575	chr6.2580	767.814335875764	0.0601950963576365	0.123490562055774	1.89948336010771	0.0575009524113587	0.533819102601793	1.11462821171356	868	640	609	797	1046	864	623
chr6.2580.8	CACTGCAATATGGCCACTCT	+	chr6	37681558	37681577	chr6.2580	564.183150433401	-0.00957233229146971	0.117771516113815	-0.352128334861898	0.724742019400939	1	0.804286460637112	699	495	506	631	592	555	508
chr6.2580.10	GTATTATTCTAGGAGCATGA	-	chr6	37681744	37681763	chr6.2580	676.826233650126	0.0297195430923674	0.13710441950556	1.09316814682447	0.274319979740292	0.813144946508665	0.981769745189811	718	603	608	690	789	852	514
chr6.2581.7	ACTCAGCAAAGCATTGGGAG	-	chr6	37695933	37695952	chr6.2581	504.008302258911	0.0805931237024293	0.155204480627579	2.37900683048835	0.0173593542951265	0.369395861732177	1.00618909619994	613	379	388	458	604	698	433
chr6.2581.4	CACTCAGCAAAGCATTGGGA	-	chr6	37695934	37695953	chr6.2581	602.693165850915	0.0180545630991008	0.153821245821138	0.717020706925854	0.473361319937056	0.904064362778094	0.963459854567594	722	518	472	673	837	477	577
chr6.2581.5	ACACTCAGCAAAGCATTGGG	-	chr6	37695935	37695954	chr6.2581	722.144578624961	-0.00654274175761778	0.134699970073352	-0.251626621147493	0.801329679853274	0.991938169333699	1.01473786584663	866	649	631	827	749	582	779
chr6.2581.8	GAGAACACTCAGCAAAGCAT	-	chr6	37695939	37695958	chr6.2581	338.842201343444	0.0465451919014092	0.175815285185169	1.72828942828468	0.08393634745075	0.659485055889317	0.754226630160853	363	243	326	320	341	445	342
chr6.2581.10	TTCTCGCCTGTCATCAGTCC	+	chr6	37695954	37695973	chr6.2581	753.113033077367	0.0082499755696607	0.118582490601417	0.30448272467119	0.760760152068546	0.976039063271222	1.01261526353951	901	700	635	796	728	845	697
chr6.2581.3	CCTGTCATCAGTCCCGGACA	+	chr6	37695960	37695979	chr6.2581	543.00099316035	-0.000757668473870618	0.147326812598142	-0.030225013364874	0.975887599861609	1	0.963459854567594	694	467	525	529	561	456	588
chr6.2581.1	CTGTCATCAGTCCCGGACAT	+	chr6	37695961	37695980	chr6.2581	411.71519938633	-0.00662107672743544	0.155883261564783	-0.269589360450077	0.787476186513098	1	0.66300521798674	565	334	381	431	485	427	307
chr6.2581.2	CCATGTCCGGGACTGATGAC	-	chr6	37695963	37695982	chr6.2581	437.370176750449	-0.0543896229903672	0.168199359197138	-1.90451787870329	0.0568427704549004	0.579924613401621	0.833426578435963	531	404	470	536	372	315	442
chr6.2581.6	GATAGAGCCACACCCATGTC	-	chr6	37695976	37695995	chr6.2581	1013.54141219917	-0.0260514102309958	0.114770149679313	-0.920418081490035	0.357354323314542	0.819898194033168	1.22728161171211	1158	873	1061	1148	955	893	1026
chr6.2581.9	CAGGCAGATGAAATGACAGC	-	chr6	37695998	37696017	chr6.2581	315.000584470484	0.0256596706745631	0.193774404712309	1.10022267808756	0.271235111962839	0.873741869151858	0.668558914970216	346	244	292	317	285	320	398
chr6.2582.9	AGGGGACCATCTGACTCTAG	-	chr6	37699566	37699585	chr6.2582	597.949885659423	0.00235111342694757	0.159838473806122	0.0970445092877354	0.922691047933086	0.976556024988245	1.225807713382	683	437	575	739	526	575	670
chr6.2582.10	CCGTGGAGTTGTCTTCTTTC	-	chr6	37699697	37699716	chr6.2582	127.743580435001	0.00745594871407372	0.306107066916943	0.436481953358628	0.662487089978346	1	0.505170027665992	120	90	119	171	116	194	92
chr6.2582.3	TCCACGGACCCTGACAAGAA	+	chr6	37699710	37699729	chr6.2582	1021.22597937573	-0.0367777664391599	0.0939659045619114	-1.21370359788808	0.224860929975103	0.711993693821282	1.46314577087856	1255	896	955	1202	1120	994	810
chr6.2582.1	GCCTTTCTTGTCAGGGTCCG	-	chr6	37699714	37699733	chr6.2582	763.845629196327	0.00816830323920222	0.112288937207554	0.297433993072547	0.766135194581331	0.945088232260119	1.18566922174653	968	598	704	828	915	720	684
chr6.2582.6	TGTGAAACAGGGCGTGTAGG	-	chr6	37699769	37699788	chr6.2582	926.370852631379	0.0403466057276951	0.103946840452217	1.33384536843524	0.182254538948961	0.705934135934113	1.22728161171211	1099	774	772	981	1014	912	978
chr6.2582.5	ATCTGTGAAACAGGGCGTGT	-	chr6	37699772	37699791	chr6.2582	725.96871957842	0.0296435590769887	0.117933712919172	1.04330910727889	0.296805154454292	0.799468268338151	1.14990355349946	886	603	698	658	783	801	685
chr6.2582.7	TGACCTGTAGGCGGAGAAAT	-	chr6	37699829	37699848	chr6.2582	216.481582612936	0.0423333292097369	0.228598143635361	1.77053589374135	0.0766379104613735	0.698913554567378	0.538438478639805	187	157	182	245	212	239	288
chr6.2582.4	CCGCCTACAGGTCACCCTTC	+	chr6	37699835	37699854	chr6.2582	748.419559017413	-0.00376403651990835	0.127359526240037	-0.142336442113408	0.886814262906031	1	1.01473786584663	930	772	660	685	767	720	721
chr6.2582.2	GCTTGGACAAGACGGCCTCC	-	chr6	37699925	37699944	chr6.2582	410.451833976408	0.0178715806305452	0.175036226105699	0.750951038451692	0.452682122515293	0.922393003512383	0.815005937114997	592	324	311	402	432	509	350
chr6.2582.8	TTGGGCTTAGTCTCAGTACC	+	chr6	37700047	37700066	chr6.2582	518.480902384506	0.0475166104615563	0.146152488387839	1.65745133861155	0.0974282592993629	0.636633049293933	1.00618909619994	570	398	467	524	585	686	432
chr6.2583.7	CCCCCACTGTTCTCAGTAAC	+	chr6	37700552	37700571	chr6.2583	1524.09509250846	0.0233365508942447	0.0800125724950079	0.798652794882221	0.424491765589801	0.829764485890755	1.37430140652817	1686	1239	1478	1676	1730	1551	1388
chr6.2583.8	CCCCCTGTTACTGAGAACAG	-	chr6	37700558	37700577	chr6.2583	758.625282283484	0.030628591425341	0.105035904441076	1.04777976231658	0.29474008867325	0.792755616343613	1.18566922174653	850	695	662	770	870	817	680
chr6.2583.6	ATAGGAGGCGCTAATGAGAT	+	chr6	37700639	37700658	chr6.2583	645.924865818298	-0.0246803098743543	0.16945110896881	-1.00096308342681	0.316844656308794	0.810471639701795	1.14990355349946	761	603	607	786	609	432	734
chr6.2583.10	CCCGCCCCGCCGCTTTGCCT	+	chr6	37700706	37700725	chr6.2583	1368.01061404355	0.0201683337816785	0.0856437037300236	0.695566808759325	0.486700158357015	0.83736726930624	1.50217807866452	1558	1202	1246	1454	1505	1286	1375
chr6.2583.9	ACCGAGGCAAAGCGGCGGGG	-	chr6	37700710	37700729	chr6.2583	455.480195928519	-0.726249573147222	0.163638274769972	-5.02884209245464	4.93450534506322e-07	0.0001910828143533	0.66300521798674	596	440	553	688	277	335	323
chr6.2583.2	CCCCGCCGCTTTGCCTCGGT	+	chr6	37700710	37700729	chr6.2583	759.671404937234	-0.0276300444509693	0.125164058282433	-0.994446983198922	0.320005304229967	0.804801332465879	1.20052536073229	909	623	771	909	895	606	664
chr6.2583.1	CCAACCGAGGCAAAGCGGCG	-	chr6	37700713	37700732	chr6.2583	393.462180056141	-0.0292832041012754	0.170028581622312	-1.16896725697228	0.242416823724898	0.814356033550751	0.860089344632361	454	361	413	461	497	292	305
chr6.2583.3	GCCAACCGAGGCAAAGCGGC	-	chr6	37700714	37700733	chr6.2583	1006.03578262551	0.0301404053419184	0.106674518327757	1.03562136362493	0.300378821260149	0.771414615641924	1.37430140652817	1212	755	892	1127	1054	1030	1035
chr6.2583.5	TGCCAACCGAGGCAAAGCGG	-	chr6	37700715	37700734	chr6.2583	939.693698270495	-0.00919139682218226	0.103900041956087	-0.329196860194471	0.742006896003357	0.924698299996734	1.31732616203026	1125	765	883	1105	1008	1004	763
chr6.2583.4	GCTGCTAAAGATGCCAACCG	-	chr6	37700726	37700745	chr6.2583	415.558422956058	0.0256287455656231	0.166267563948053	1.02775037589299	0.304067264589633	0.860203716842023	0.815005937114997	433	386	353	424	592	351	392
chr6.2584.12	ACGGGGTTCCCAGGAACACA	-	chr6	37709762	37709781	chr6.2584	273.635838332028	-0.0343583674841372	0.223943697608015	-1.50282260025678	0.132884796339863	0.79115515181708	0.539701841035962	455	321	209	245	276	213	222
chr6.2584.11	ACTGGCTACACGGGGTTCCC	-	chr6	37709771	37709790	chr6.2584	674.23225668855	0.0306195116809121	0.119840946196642	1.07883193844833	0.280662654263385	0.789629090312973	1.14990355349946	691	603	582	752	847	656	621
chr6.2584.2	TACTGTGCACTGGCTACACG	-	chr6	37709779	37709798	chr6.2584	1376.64753593026	0.00559893777278102	0.111095947353229	0.203838098548877	0.838480019489958	0.930698039466291	1.43169186835159	1601	1069	1294	1626	1758	1409	1026
chr6.2584.9	CCACGGTTCCCATGTCTGGC	-	chr6	37709850	37709869	chr6.2584	514.412847369034	0.0170145468741345	0.157611703415602	0.684238540854332	0.493824548876929	0.910480406156867	0.963459854567595	583	449	525	455	465	589	531
chr6.2584.4	AACACCACGGTTCCCATGTC	-	chr6	37709854	37709873	chr6.2584	846.005664409225	-0.0175109062361089	0.112938741683128	-0.629304113957372	0.529149978557193	0.870669881643053	1.32880162424384	968	795	829	905	800	796	839
chr6.2584.8	GTTCCCTGGCTCCGACAGTG	+	chr6	37709871	37709890	chr6.2584	543.796970453817	-0.0624907021723354	0.143095595993499	-2.01006346125784	0.0444244726457165	0.508228274055479	1.01261526351379	591	547	525	724	493	541	407
chr6.2584.6	CAACCCCACTGTCGGAGCCA	-	chr6	37709877	37709896	chr6.2584	926.326351877853	0.0310951520320536	0.113970732613483	1.0803972008572	0.279965341793567	0.766499090966608	1.31732616203026	1025	783	798	1029	1254	892	782
chr6.2584.7	TGTGGGCGTCTGGGACTGTC	-	chr6	37709916	37709935	chr6.2584	1119.19542123154	-0.0636482275599315	0.0903820182893723	-1.8989796982836	0.0575671453329826	0.497415102758069	1.40496776788468	1427	992	1145	1223	1127	993	990
chr6.2584.10	CGCCCTCTGCTGTGGGCGTC	-	chr6	37709926	37709945	chr6.2584	995.15303479652	0.0126367382171474	0.0948876387980227	0.445106475311202	0.656242809532019	0.899732609654824	1.37430140652817	1181	866	903	1050	1051	969	988
chr6.2584.5	GCAGGAATAATCACCCGCCA	-	chr6	37710044	37710063	chr6.2584	469.526811710095	0.0274381373279993	0.20020776075328	1.18495632770105	0.236034714578663	0.898717923928766	0.497439697403432	492	347	453	480	348	663	500
chr6.19.6	GAGTTCAGTTAGATACCCAG	+	chr6	377300	377319	chr6.19	351.694894926231	0.0351527390127942	0.166838856904652	1.35827600233144	0.174376122031091	0.766937349922548	0.818396262404137	471	268	288	321	462	357	332
chr6.19.4	AGTTCAGTTAGATACCCAGC	+	chr6	377301	377320	chr6.19	569.188361652428	-0.00538885333763143	0.148947182326195	-0.215506656010593	0.829372323233272	1	0.963459854567594	666	617	458	585	699	558	435
chr6.19.3	CAGACTGCTTATGACCCGCT	-	chr6	377318	377337	chr6.19	995.28765441546	0.00867553890461945	0.106470030899155	0.312255489989263	0.754846363829407	0.92067715454754	1.37430140652817	1099	956	933	994	1011	1115	878
chr6.19.1	TCAGACTGCTTATGACCCGC	-	chr6	377319	377338	chr6.19	604.530261157004	0.00435549146136216	0.126897915547687	0.164463227731735	0.869366492559481	1	1.01261526351379	687	553	516	687	601	591	615
chr6.19.2	TCAAGTCGCCTCCCCAGTGT	-	chr6	377367	377386	chr6.19	1122.60823250883	-0.0274939947091436	0.112049347219195	-0.961995434857881	0.336051897113175	0.804831267439901	1.26053323552725	1283	1027	1166	1214	1320	879	1017
chr6.19.5	ACACTGGGGAGGCGACTTGA	+	chr6	377367	377386	chr6.19	488.35884743926	0.0169292931234262	0.169575128807118	0.702930069170295	0.482099331087943	0.913879030887996	0.918177226368889	538	420	374	593	697	499	355
chr6.19.8	TTCAAGTCGCCTCCCCAGTG	-	chr6	377368	377387	chr6.19	1229.88040889491	-0.0388323985413477	0.0984218934063191	-1.27976425655576	0.200628058176211	0.723182467205171	1.22343066536868	1568	1168	1206	1239	1135	1252	1086
chr6.19.9	CTGGGGAGGCGACTTGAAGG	+	chr6	377370	377389	chr6.19	610.349823907333	-0.00868305251037231	0.172066764714163	-0.368735907482011	0.712324581531732	0.958589065356441	1.01473786584663	742	619	546	612	607	431	715
chr6.19.10	TGGGGAGGCGACTTGAAGGA	+	chr6	377371	377390	chr6.19	337.262196812789	-0.0265724496159765	0.212122206021872	-1.18343308643235	0.236637551003632	0.818728580255855	0.818396262404137	523	341	314	303	407	329	188
chr6.19.7	GGGGACTGTCACATTGCAGA	+	chr6	377391	377410	chr6.19	882.386613735368	0.0118483525110337	0.101148673555339	0.421086879749178	0.673691641845969	0.90876674220827	1.32880162424384	1001	768	831	940	1075	873	745
chr6.2585.7	TCCTGCCAGTCAGTGAATCT	+	chr6	37744173	37744192	chr6.2585	860.011192740192	0.0250090556825029	0.101908200793217	0.865118657991652	0.386973664981262	0.829609433262986	1.25399806698176	979	814	739	864	963	873	818
chr6.2585.3	CCCGAGATTCACTGACTGGC	-	chr6	37744177	37744196	chr6.2585	689.845888228568	-0.00315912116755314	0.146689093076183	-0.125724489984404	0.899950015481075	0.989013336674384	1.14990355349946	874	474	634	877	785	753	521
chr6.2585.10	ACGACAAGCCAGAGGTAAGA	-	chr6	37744223	37744242	chr6.2585	214.675819767396	0.0349566605057956	0.240583506991544	1.57014620998897	0.116381100149958	0.749208678362924	0.60895284174792	224	121	240	189	240	301	197
chr6.2585.9	GACGACAAGCCAGAGGTAAG	-	chr6	37744224	37744243	chr6.2585	749.666784450378	0.0198711797608208	0.129438902635891	0.73785023544041	0.460605462495292	0.86683421309072	1.18566922174653	942	597	771	654	800	761	752
chr6.2585.4	GCGGGTGAGATCAAGGGGGC	-	chr6	37744247	37744266	chr6.2585	580.753321571984	-0.0686044771600529	0.130832103723134	-2.1021701249234	0.0355383758094334	0.509484872170132	0.804286460637113	725	469	654	710	560	525	463
chr6.2585.5	GAACTGCGGGTGAGATCAAG	-	chr6	37744252	37744271	chr6.2585	741.319337796225	0.0332399644931753	0.111645285272277	1.14165274089297	0.253598392089727	0.793724218175606	1.01473786584663	808	704	612	766	822	777	721
chr6.2585.6	TTGAACTGCGGGTGAGATCA	-	chr6	37744254	37744273	chr6.2585	705.08923488021	0.0103892245202431	0.112645497243686	0.377615628927435	0.705716152698026	0.935928080213473	1.16431155760186	861	562	699	716	773	702	663
chr6.2585.8	GTTCAAGGGCTGAACTGAGT	+	chr6	37744268	37744287	chr6.2585	438.728721302914	-0.00695822207420274	0.15245195429943	-0.280572980816658	0.779037942080843	1	0.680203041762671	563	451	342	453	446	426	411
chr6.2585.1	GCACGAAGGCTGTTGTCCGC	+	chr6	37744296	37744315	chr6.2585	661.630582087239	0.0179053423012059	0.121927504653481	0.655839798947598	0.511927206014049	0.882505331066887	1.19664990144741	758	609	561	698	785	736	529
chr6.2585.2	GATGATAGGCCCCCGGCCTG	-	chr6	37744315	37744334	chr6.2585	465.575993280077	0.0306236810556318	0.160044267917952	1.18708994829107	0.235192142757938	0.786561342357589	0.981769745189811	595	423	368	406	636	423	445
chr6.2586.8	ATGATTACATTGGCTCCACC	+	chr6	37744733	37744752	chr6.2586	1116.0427602097	0.0550382766114802	0.100579934293188	1.71424263889384	0.0864841729779905	0.562879053312966	1.40496776788468	1323	970	921	1101	1434	1046	1091
chr6.2586.5	TGGCTCCACCTGGACAACTC	+	chr6	37744743	37744762	chr6.2586	744.892897895645	0.0295173436476881	0.135919235414065	1.08336263454414	0.278647494032083	0.810297131845954	1.01261526353951	769	584	702	840	891	915	566
chr6.2586.10	AGGAGCCTGAGTTGTCCAGG	-	chr6	37744751	37744770	chr6.2586	430.342689143615	-0.0125363453323241	0.178563862321055	-0.538369533811839	0.590321955265383	0.966055924993236	0.815005937114996	431	464	402	481	494	310	429
chr6.2586.7	GGGAGGAGCCTGAGTTGTCC	-	chr6	37744754	37744773	chr6.2586	462.387945539626	0.0188359742255884	0.148544475927317	0.736317191408563	0.461537686378115	0.897395215005747	0.981769745189811	465	423	457	457	499	547	395
chr6.2586.4	AGGCTCCTCCCCCTACCTCA	+	chr6	37744763	37744782	chr6.2586	1620.05289909533	0.0160779338009226	0.0820821280158469	0.56006439087934	0.575435518013487	0.878917144346101	1.37430140652817	2027	1389	1443	1665	1755	1785	1391
chr6.2586.1	GCAGACCTTGAGGTAGGGGG	-	chr6	37744771	37744790	chr6.2586	504.930536678087	-0.105621480172617	0.135705422615345	-2.69152902584492	0.00711253088199823	0.255074639421005	1.00618909619994	684	466	535	592	426	492	374
chr6.2586.3	TCAGCAGACCTTGAGGTAGG	-	chr6	37744774	37744793	chr6.2586	805.306562097443	0.0080875945166883	0.150644501816543	0.324125898676373	0.745842720138207	0.935804761536592	1.23170633397031	855	660	824	879	1169	753	571
chr6.2586.2	ATCAGCAGACCTTGAGGTAG	-	chr6	37744775	37744794	chr6.2586	466.877210003029	0.00268282348086082	0.147541805633534	0.107038003421674	0.914758830557997	1	0.981769745189811	473	445	402	562	555	474	381
chr6.2586.6	AATCAGCAGACCTTGAGGTA	-	chr6	37744776	37744795	chr6.2586	278.517899806929	-0.000927442926447774	0.192559640556778	-0.0418837431972543	0.966591376074708	1	0.539701841035962	357	200	241	353	335	233	263
chr6.2586.9	TTGCTAATCAGCAGACCTTG	-	chr6	37744781	37744800	chr6.2586	528.169225605411	-0.00189438621928267	0.15708922739168	-0.0776113803108034	0.938137189510682	1	0.981769745189811	614	500	511	522	704	527	361
chr6.2587.2	GGACGGGCACACAAGCCGGC	-	chr6	37751280	37751299	chr6.2587	686.857615262422	-0.00341275432167959	0.12683520754409	-0.12890561226078	0.897432335781953	0.988118347268409	1.14990355349946	885	625	636	664	648	686	687
chr6.2587.10	GGCTTGTGTGCCCGTCCCAG	+	chr6	37751283	37751302	chr6.2587	1675.52346316696	0.258091665825418	0.0930866893791324	4.13116754707312	3.60925389148936e-05	0.00476827141261942	1.42651001742541	1819	1357	1455	1378	1906	2015	1824
chr6.2587.4	TCTGGGACGGGCACACAAGC	-	chr6	37751284	37751303	chr6.2587	746.59260535459	-0.0377427249822244	0.126803956814173	-1.3174387121199	0.187691611907926	0.749269596843096	0.981769745189811	949	807	604	823	716	699	660
chr6.2587.5	TGTTTCCGCTCCTCTGGGAC	-	chr6	37751296	37751315	chr6.2587	583.341964938842	0.0152075232361585	0.140460809113147	0.586618975679482	0.55745963548536	0.925736751778842	0.981769745189811	619	609	486	581	737	563	508
chr6.2587.7	CGGCTCTGTTTCCGCTCCTC	-	chr6	37751302	37751321	chr6.2587	376.664378523737	-0.0185091163913819	0.174262074385257	-0.774820434495993	0.438445772716911	0.909601049416355	0.860089344632361	441	378	302	473	390	292	377
chr6.2587.9	AGCTCCGGACTTGGAAGGGC	-	chr6	37751350	37751369	chr6.2587	525.485717899565	0.0168188208511963	0.158269135565655	0.67786105123363	0.497859797312237	0.926268185604263	0.873973480188695	647	382	458	602	465	598	555
chr6.2587.1	AGCTCGCTACTGCGCCGCCT	-	chr6	37751613	37751632	chr6.2587	1178.07892069535	-0.0147550555912624	0.121620003872225	-0.543384749276831	0.586864923846402	0.895837868628327	1.26053323552725	1371	862	1283	1382	1097	1289	1026
chr6.2587.3	CAGCTCGCTACTGCGCCGCC	-	chr6	37751614	37751633	chr6.2587	959.483692362018	0.0478425191559062	0.124388327330913	1.59619213038833	0.110445904074218	0.624915909519314	1.22783675295736	970	823	869	989	895	1126	1037
chr6.2587.8	GGCGGCGCAGTAGCGAGCTG	+	chr6	37751614	37751633	chr6.2587	713.00100030421	-0.0436820960095525	0.154743865579613	-1.57940914549661	0.114242241001039	0.661707352881704	1.01261526353951	707	637	915	808	796	634	510
chr6.2587.6	GGCGCAGTAGCGAGCTGAGG	+	chr6	37751617	37751636	chr6.2587	641.840211379453	0.00451631245237586	0.125606218637441	0.169978525480356	0.865027025059657	0.97638439314712	1.14990355349946	792	546	595	667	671	576	673
chr6.2588.7	CTATGATAAAGCACCCAGGG	+	chr6	37752371	37752390	chr6.2588	543.358657080548	-0.0120437111977835	0.150714412209688	-0.480155218256418	0.631117026865993	0.9399725033703	1.01261526351379	636	559	417	646	669	494	426
chr6.2588.4	GCGGCTACATTTCTCTACCA	-	chr6	37752481	37752500	chr6.2588	400.693011946945	-0.00228785093494491	0.141384495969524	-0.0897807786490766	0.928461422911692	1	0.818396262404137	502	359	345	436	415	418	356
chr6.2588.3	TCGCTGCCAGGCGGCAGTTT	-	chr6	37752506	37752525	chr6.2588	484.166384638094	0.0545673628916427	0.136360337790283	1.80640908419221	0.0708544636617626	0.590007795238028	0.975452809867646	562	385	425	455	537	504	537
chr6.2588.9	GAGGGGGTGGATAGACGCCC	+	chr6	37752528	37752547	chr6.2588	351.999207434476	-0.0211830417186838	0.149538383835083	-0.825200765350929	0.409257618997707	0.907614485951817	0.813196327180835	428	323	342	390	370	306	322
chr6.2588.1	GACCTCTACGACTGCATCAC	-	chr6	37752635	37752654	chr6.2588	767.180505131615	-0.0062767647168941	0.125279887300619	-0.235763630381504	0.813616091400625	0.96795162687746	1.11462821171356	804	770	698	853	928	764	589
chr6.2588.2	ACTTGGTACCTCTTATGAAC	-	chr6	37752824	37752843	chr6.2588	530.80074149037	0.0751946418660225	0.139786106631262	2.25150812407329	0.0243533729239247	0.424286046641628	0.963459854567594	523	510	432	471	698	571	520
chr6.2588.5	GGTACCAAGTTGGGCGTCCT	+	chr6	37752834	37752853	chr6.2588	476.666823094944	0.00260146201699878	0.156545243712348	0.106395541680461	0.915268530224899	1	0.873973480188695	470	471	484	478	480	439	501
chr6.2588.8	GGGTCCAAGGACGCCCAACT	-	chr6	37752841	37752860	chr6.2588	708.423920916892	0.0202497464781125	0.127184959075006	0.747110932852392	0.454996601345734	0.889924215729524	1.01473786584663	780	703	640	654	748	815	629
chr6.2588.6	CTTGGACCCAGACATAAGCT	+	chr6	37752852	37752871	chr6.2588	519.804995641803	-0.0119745082699644	0.175922256293796	-0.511165394491621	0.609235248111101	0.939268561502949	0.981769745189811	559	564	532	484	508	636	358
chr6.2588.10	GAGCCTGCATAAAAGCATCC	+	chr6	37753079	37753098	chr6.2588	409.098288639517	0.0153623367473213	0.15809178135785	0.620874079816358	0.53468247680212	0.999267681419347	0.66300521798674	512	310	411	388	420	481	366
chr6.2589.6	TCAAGGAATGGAAGTCTCGC	+	chr6	37759033	37759052	chr6.2589	591.601416424888	-0.0186827449844718	0.163979860361795	-0.760943683704572	0.446690705152083	0.895204785426283	0.963459854567594	715	541	603	631	785	398	511
chr6.2589.11	CAAACCCCGCCTTCTGGAGG	-	chr6	37759237	37759256	chr6.2589	429.943516496095	0.0295416070991195	0.151531858154972	1.12625730688148	0.260056623113062	0.831415823847233	0.833426578435963	529	360	366	410	420	489	451
chr6.2589.12	GTCATCGAGTGCAGAGTTAC	+	chr6	37759308	37759327	chr6.2589	370.668816802159	-0.0754213980925855	0.157181316440956	-2.29867716637718	0.0215232780621579	0.44679631539424	0.733644397031532	513	342	351	471	343	280	325
chr6.2589.9	TCGAGTGCAGAGTTACAGGG	+	chr6	37759312	37759331	chr6.2589	528.010794320767	-0.0541016631760087	0.160851642905482	-1.87413736383127	0.0609114946014933	0.567447045507606	0.963459854567595	504	510	583	717	561	464	375
chr6.2589.10	CAGAACTGGAGTCGCCCAGA	-	chr6	37759449	37759468	chr6.2589	620.04321015026	-0.00318116076637972	0.146297756858725	-0.126465554925699	0.899363413279866	1	0.981769745189811	780	427	558	805	630	662	544
chr6.2589.3	TGGAGTATGGCTAACTACCA	-	chr6	37759647	37759666	chr6.2589	634.662949346348	0.0238269944126245	0.121205375252966	0.859016450797128	0.390331439992502	0.865147428555977	1.01473786584663	737	514	580	677	725	732	524
chr6.2589.4	CTGGAGTATGGCTAACTACC	-	chr6	37759648	37759667	chr6.2589	1268.65269363481	0.0180200742683356	0.0988180072082211	0.631217543032565	0.527898292911865	0.858904740694969	1.42651001742541	1668	1067	1073	1293	1292	1314	1256
chr6.2589.5	GGGCGAACAAAACTGGAGTA	-	chr6	37759660	37759679	chr6.2589	326.855617882923	0.00601038551932708	0.21059543859867	0.283687433903949	0.776649925565844	1	0.6717713148625	547	227	248	319	386	357	263
chr6.2589.8	TTTGTTCGCCCGGAGGACTT	+	chr6	37759669	37759688	chr6.2589	953.176706774788	-0.00270267948812756	0.127517291345222	-0.102286362264393	0.918529379865738	0.970229997233787	1.24824758161565	1091	843	880	1079	1159	1061	644
chr6.2589.1	TTGTTCGCCCGGAGGACTTA	+	chr6	37759670	37759689	chr6.2589	918.24730152982	-0.0343720360928874	0.105169405024995	-1.16216135476639	0.245169929014807	0.756335893333033	1.22728161171211	1061	889	824	1089	899	842	856
chr6.261.6	TGTGCACACCCACCCTCTGT	+	chr6	3777450	3777469	chr6.261	1188.09097307552	-0.00714884914935629	0.120979280330151	-0.26558105554417	0.790561877266207	0.927824191229688	1.37430140652817	1385	1132	1163	1175	1564	1131	853
chr6.261.4	CGCAGGGGGCAGTCTCTGGC	+	chr6	3777539	3777558	chr6.261	570.556114483234	-0.109268952225915	0.119371481062378	-2.73087920158419	0.00631656194811229	0.267621983231947	0.804286460637113	745	537	566	700	585	475	433
chr6.261.7	CAGCCAGAGACTGCCCCCTG	-	chr6	3777541	3777560	chr6.261	661.08484780021	0.00152691406657365	0.142784633401373	0.0601578437723433	0.952029920668727	1	1.01473786584663	683	579	695	706	885	577	538
chr6.261.2	CTGACACCTCTGACCCAAGT	+	chr6	3777701	3777720	chr6.261	885.223664246679	0.0433539105668304	0.11630767480613	1.4496659677633	0.147151690387268	0.660119174262903	1.31732616203026	993	744	741	949	1112	1036	696
chr6.261.1	TGACACCTCTGACCCAAGTA	+	chr6	3777702	3777721	chr6.261	640.649093481518	0.00338485460813805	0.14772600017233	0.135075956063036	0.892551820216109	1	0.981769745189811	761	565	632	628	898	574	483
chr6.261.3	CTGACCCAAGTAGGGAGTGC	+	chr6	3777710	3777729	chr6.261	552.460009572158	-0.00174033212575616	0.156686176095254	-0.0712233980033967	0.943219959788814	1	0.981769745189811	518	451	540	739	611	593	444
chr6.261.8	ACCCAAGTAGGGAGTGCAGG	+	chr6	3777713	3777732	chr6.261	1377.66134270771	-0.0241473357555415	0.0956790142648641	-0.830094614804512	0.406485291590305	0.815688639401424	1.43169186835159	1632	1301	1270	1523	1250	1431	1276
chr6.261.10	CCCTCCTGCACTCCCTACTT	-	chr6	3777717	3777736	chr6.261	1545.12858132575	0.0166243314773196	0.0930090554895545	0.580267351003113	0.561734340984401	0.869126366659826	1.42651001742541	1701	1411	1372	1686	1772	1743	1221
chr6.261.9	GGAGGGGATGCCGGAGACAT	+	chr6	3777731	3777750	chr6.261	543.576271237066	0.0313560585028948	0.126245316684338	1.11809456402432	0.263526607862836	0.800750332577633	1.01261526351379	635	425	473	595	588	561	558
chr6.261.5	AACAAACTCACCTATGTCTC	-	chr6	3777744	3777763	chr6.261	595.119999865119	-0.00126314666869187	0.142703795457526	-0.0497574466512868	0.960315677304706	1	0.963459854567594	804	445	600	595	564	616	580
chr6.2590.3	CCGTAACCGAGTGCGAGGAG	-	chr6	37786812	37786831	chr6.2590	442.250154980872	0.0178400026227838	0.146340696763192	0.694995245598134	0.487058281098999	0.963187819127284	0.680203041762671	454	429	374	477	547	460	374
chr6.2590.1	CCCGTAACCGAGTGCGAGGA	-	chr6	37786813	37786832	chr6.2590	1178.11291302304	-0.0206048992284786	0.108330049009733	-0.728817249701203	0.466113458449447	0.841100602054907	1.40496776788468	1535	1105	1042	1238	1463	1083	895
chr6.2590.2	ACCCGTAACCGAGTGCGAGG	-	chr6	37786814	37786833	chr6.2590	899.057972311955	-0.0287693985722011	0.119853588820553	-1.0195329554063	0.307950015898423	0.790762690306476	1.25399806698176	948	899	775	1152	891	864	793
chr6.2590.6	CACTCGGTTACGGGTTCTAC	+	chr6	37786819	37786838	chr6.2590	771.097351142347	0.016815834236554	0.129299208494591	0.628390812998189	0.529747953902263	0.913360504231157	1.01261526353951	893	646	658	876	904	919	572
chr6.2590.7	ATGCGCCGCCACTCTGGGAC	+	chr6	37786845	37786864	chr6.2590	727.95831828751	-0.0129562277779721	0.140227495200396	-0.501502414435601	0.616017579041427	0.93650572371892	1.01261526353951	913	541	755	833	861	767	507
chr6.2590.9	GGAGCGCACCATTCGCGTTT	+	chr6	37786913	37786932	chr6.2590	1109.68300686725	0.0266228200019098	0.104742072605525	0.921129382674853	0.356982881414608	0.79648378817268	1.40496776788468	1136	889	1097	1250	1321	1194	940
chr6.2590.4	TTCGTTCCGCGCCTCAAAGG	-	chr6	37787103	37787122	chr6.2590	773.973470144818	-0.00605428928014118	0.132629346549838	-0.231687048125957	0.816781091796069	0.998523638187932	1.01473786584663	1080	759	640	711	909	710	672
chr6.2590.5	CACTTCGTTCCGCGCCTCAA	-	chr6	37787106	37787125	chr6.2590	353.937129476241	0.00643130231809465	0.180571262197475	0.280250195546967	0.779285558441697	1	0.813196327180835	476	321	283	348	418	419	251
chr6.2590.10	GCGGAACGAAGTGGCACGCC	+	chr6	37787113	37787132	chr6.2590	602.865100897097	0.0838766502494734	0.136315604930123	2.39100166022336	0.0168024768953733	0.363642884449974	1.01473786584663	525	508	537	621	670	713	641
chr6.2590.8	AGGCTGCGCTGACCGGACAA	-	chr6	37787238	37787257	chr6.2590	621.566076803163	0.0448265456089924	0.142466815084329	1.57157986228548	0.116048019732533	0.709865764076931	0.764382105788523	724	571	465	602	873	566	596
chr6.2591.1	TGAATTTGCACTCCCCCTGC	+	chr6	37828190	37828209	chr6.2591	1389.44922488491	-0.0575320587799701	0.0931558788066408	-1.76003558744335	0.078401772816017	0.535796047245361	1.50217807866452	1686	1319	1242	1685	1401	1176	1290
chr6.2591.2	CTAAAAAGTCAGCCAGCAGG	-	chr6	37828205	37828224	chr6.2591	367.05414427471	0.0170941696588121	0.384214616381357	1.09324985965336	0.274284110981105	0.856083007253203	0.754226630160853	344	253	320	387	219	549	479
chr6.2591.6	CCTAAAAAGTCAGCCAGCAG	-	chr6	37828206	37828225	chr6.2591	472.709319309796	0.031321133860735	0.129110955794796	1.12438388824583	0.260850204142213	0.868981358224153	0.663005217986741	507	411	429	487	573	497	427
chr6.2591.5	TCCTAAAAAGTCAGCCAGCA	-	chr6	37828207	37828226	chr6.2591	470.257382136779	-0.0206929722645391	0.140689758874868	-0.788891443498856	0.430175457139421	1	0.497439697403432	672	392	439	491	494	460	391
chr6.2591.3	TTCCTAAAAAGTCAGCCAGC	-	chr6	37828208	37828227	chr6.2591	523.495910016706	-0.00226859741243771	0.133993243769559	-0.0873000784436838	0.930432991671094	1	1.01261526351379	570	433	543	585	614	475	470
chr6.20.8	TGGGAACACAGTTGTAGCAC	+	chr6	378690	378709	chr6.20	663.444565911805	0.0432271449547097	0.134188754512831	1.49996093432055	0.133624522219961	0.660068654495467	1.19664990144741	692	472	565	823	821	720	607
chr6.20.6	CTCTTGCTCTCTGAGACTGC	-	chr6	378712	378731	chr6.20	741.346607321042	-0.00958415924417425	0.116503554399756	-0.351569860396797	0.725160871821305	0.971343451079951	0.981769745189811	962	667	697	733	890	686	614
chr6.20.4	AGACGAGGCCCCAGCCCACG	+	chr6	378732	378751	chr6.20	1014.61053866133	0.00140804157296911	0.109815106237319	0.051229078826083	0.959142980707993	0.988576339863498	1.22728161171211	1309	941	936	934	1027	1002	991
chr6.20.9	TGTCTCTGTGAGTGCCACGT	-	chr6	378749	378768	chr6.20	842.822814333267	-0.0099437282036414	0.106046328511698	-0.35710799842137	0.721010956875587	0.931133219467903	1.22783675295736	1037	774	691	979	894	827	756
chr6.20.2	TTGTCTCTGTGAGTGCCACG	-	chr6	378750	378769	chr6.20	435.847089630999	0.0303443574950056	0.146755329768225	1.14013242612779	0.25423113450195	0.831361854954401	0.815005937114996	500	328	347	524	502	464	422
chr6.20.1	AGACAAACACCGCAGAAGAG	+	chr6	378764	378783	chr6.20	553.961060532882	-0.00591864345210065	0.133489436615691	-0.227023729849786	0.820405290123692	1	0.897027188157665	693	486	459	649	527	573	525
chr6.20.5	ACACCGCAGAAGAGAGGCAG	+	chr6	378770	378789	chr6.20	476.418899131392	-0.0158671536977197	0.153541714619661	-0.632829911693106	0.526844721326627	0.917132642323074	0.981769745189811	512	449	422	606	429	453	473
chr6.20.10	GTTGGCCAGCACAGGAAGAG	+	chr6	378792	378811	chr6.20	565.130701717826	-0.00925938556950205	0.125852185940852	-0.347268442841643	0.728389656258466	0.964276941125743	1.01261526351379	689	485	559	598	673	548	448
chr6.20.7	CACAGGAAGAGAGGCACTGT	+	chr6	378801	378820	chr6.20	996.6594449949	0.113971420314645	0.100829868871373	2.80861711022253	0.00497547824891399	0.181455197414254	1.40496776788468	1072	723	914	1008	1253	1153	919
chr6.20.3	AGCGAAGGCACCTGAGGTGT	+	chr6	378827	378846	chr6.20	558.505554113142	0.0120870245393639	0.138504146714321	0.466393328981536	0.640933985663832	0.942158752099506	1.01261526351379	701	414	540	587	543	598	558
chr6.21.7	CCCACGTGCGTCTGCCCAAC	+	chr6	379438	379457	chr6.21	1560.68931772939	0.0120796604682029	0.0864820723320852	0.423791931960347	0.671717562600332	0.903287922835591	1.37430140652817	1708	1336	1393	1846	1836	1461	1438
chr6.21.10	GTGATCAGCGCTACGGTCAG	+	chr6	379573	379592	chr6.21	800.354467615665	0.188004389716633	0.125581062057792	3.39742569766362	0.000680230579102102	0.0579414696737864	1.21298521814395	832	568	670	776	1074	1067	680
chr6.21.5	CGTCTCAGGTTAGGGCCAAG	-	chr6	379620	379639	chr6.21	1121.04654352115	-0.0674449061974472	0.096601754724463	-1.99374622106666	0.0461797953998408	0.458007389879328	1.46314577087856	1391	970	1216	1240	1207	1031	869
chr6.21.6	GCGTCTCAGGTTAGGGCCAA	-	chr6	379621	379640	chr6.21	499.482112921994	0.0255742676821877	0.148347511046864	0.980437256316984	0.326870326882474	0.86055596829001	0.873973480188695	615	461	374	500	495	574	499
chr6.21.4	AGTGCCATATTCGCACACCC	+	chr6	379736	379755	chr6.21	1072.56214549502	0.043199584172907	0.0938861545459403	1.39400789965371	0.163315219156126	0.666207780858881	1.40496776788468	1147	977	985	1060	1297	1083	995
chr6.2592.2	TCCAGAAATCGTAACATGAA	+	chr6	37980492	37980511	chr6.2592	814.51700940342	0.00700696379935641	0.131684419885055	0.267280798613493	0.789252969635036	0.945128901906985	1.22086301905874	1007	850	661	749	804	856	791
chr6.2592.1	GCCATTCATGTTACGATTTC	-	chr6	37980496	37980515	chr6.2592	350.911553322108	-0.00166800107337924	0.22099990789468	-0.0811066101064308	0.935357168904917	1	0.818396262404137	339	321	342	421	235	368	413
chr6.2592.7	ACCCTCCCCTACTTTCTCAA	-	chr6	37980528	37980547	chr6.2592	910.483158169361	0.00873544099384918	0.141030394144094	0.3408694117253	0.733201893123189	0.921399184987261	1.32880162424384	1116	971	736	809	850	1056	847
chr6.2592.8	ATGGTCAGAGCAGCCACTAG	-	chr6	37980575	37980594	chr6.2592	539.723416675651	0.00523615843466259	0.150515082984885	0.210323291681928	0.833415357698693	1	0.804286460637112	688	403	489	617	727	489	434
chr6.2592.3	GATCAACTGAAGTTGCAATA	-	chr6	37980594	37980613	chr6.2592	469.155447735472	0.057557940928301	0.132268153725102	1.86514849491634	0.0621605926528938	0.568693920538907	0.975452809867646	563	387	389	434	567	504	468
chr6.2592.10	GATCCTCTTAAGTGTACATC	+	chr6	37980610	37980629	chr6.2592	252.821714642302	0.00579404485567221	0.203495124282413	0.268560490750391	0.788267919382146	1	0.60895284174792	333	177	228	286	226	268	269
chr6.2592.4	CCTCTTAAGTGTACATCAGG	+	chr6	37980613	37980632	chr6.2592	689.090024401551	0.00140228779124969	0.12533001629353	0.0528035082245279	0.957888466243444	1	0.879416008220563	859	685	554	700	720	661	673
chr6.2592.6	CTCTTAAGTGTACATCAGGA	+	chr6	37980614	37980633	chr6.2592	623.432857125985	0.0900800150205159	0.11995996745988	2.46168816402051	0.0138284839826257	0.336750584667291	1.01473786584663	706	517	459	640	793	689	605
chr6.2592.5	CTTAAGTGTACATCAGGAGG	+	chr6	37980616	37980635	chr6.2592	574.585825431297	0.00311265099565595	0.130373242100775	0.118634745864982	0.905564736512923	1	0.963459854567594	655	524	559	578	550	637	530
chr6.2592.9	AAACATCTGGAGTAATCTAG	+	chr6	37980690	37980709	chr6.2592	488.191387274134	-0.0240379499058471	0.150897191923277	-0.931978560902506	0.351347605223475	0.86428573632861	0.918177226368889	561	412	537	553	577	380	425
chr6.21.3	CGTGACCGAGGAGTGGCATT	-	chr6	379885	379904	chr6.21	923.992636078855	0.0669477631522645	0.109444134455936	2.01071987530349	0.0443550534705207	0.465949983238214	1.32880162424384	1050	652	829	1001	1070	945	977
chr6.21.8	GGGACAGGAAACCGTGACCG	-	chr6	379897	379916	chr6.21	293.587994552027	-0.0225984282604051	0.189551403920841	-0.970636291117392	0.331729427322132	0.887630057750093	0.750195299180246	357	276	274	353	351	201	264
chr6.21.1	CGGTTTCCTGTCCCCGATGA	+	chr6	379903	379922	chr6.21	484.10721557548	-0.0298034319793705	0.176432158933011	-1.20543797303518	0.228034269634751	0.792568074988975	0.918177226368889	631	448	538	468	348	529	432
chr6.21.2	TGTCCCCGATGATGGCGCCA	+	chr6	379911	379930	chr6.21	158.602589001244	0.00606897530983584	0.258512367062424	0.321730487449562	0.747656879216502	1	0.599756822150986	226	134	141	133	218	119	155
chr6.21.9	GTGGCGCCATCATCGGGGAC	-	chr6	379912	379931	chr6.21	294.050745490778	-0.0600489499329341	0.207681564365755	-2.14603543541798	0.0318701516720207	0.512472190787975	0.706007597945251	259	327	323	420	281	238	210
chr6.2593.7	TTGTCTGCGATGGGCATGGA	+	chr6	38125772	38125791	chr6.2593	405.318295501754	-0.069339374221517	0.148108574554508	-2.16450331494177	0.0304257424592703	0.474516363830734	0.860089344632361	571	360	442	436	413	332	317
chr6.2593.9	GAGGGCCCTGCCTGCCGCTT	+	chr6	38125790	38125809	chr6.2593	1248.13053176621	-0.0193327322048658	0.11078342479886	-0.689065233807169	0.490782217044749	0.867224571752048	1.26053323552725	1769	972	1110	1410	1428	1073	1121
chr6.2593.4	GAACCCCCAAGCGGCAGGCA	-	chr6	38125798	38125817	chr6.2593	922.440708827229	0.0348248014835545	0.126721186431882	1.22838343099608	0.219303064774104	0.738068189293554	1.22783675295736	1114	847	804	807	1252	821	869
chr6.2593.1	TGCCGCTTGGGGGTTCGGTC	+	chr6	38125802	38125821	chr6.2593	371.184443412286	0.0126111717107924	0.176122204001974	0.537980305352087	0.590590645451718	0.998564492104113	0.733644397031532	438	348	354	319	366	469	313
chr6.2593.2	TGACCGAACCCCCAAGCGGC	-	chr6	38125803	38125822	chr6.2593	366.926723069098	0.00791177219955093	0.179843410351649	0.343499105788515	0.731223013429839	1	0.813196327180835	496	267	369	345	396	446	285
chr6.2593.3	AGCCTGACCGAACCCCCAAG	-	chr6	38125807	38125826	chr6.2593	841.772238840325	0.00640981850640532	0.132462691846602	0.245117470538276	0.806365475955082	0.944416762652217	1.25399806698176	1058	778	802	745	879	736	910
chr6.2593.10	GGTCAGGCTGCCACTGTGCG	+	chr6	38125818	38125837	chr6.2593	1117.06831646507	0.0218979053720343	0.0939243917775682	0.755757510024319	0.44979459630211	0.828972532394749	1.46314577087856	1213	923	1033	1279	1210	1215	1003
chr6.2593.6	ACACAGACCAGAGGACCGGC	+	chr6	38125867	38125886	chr6.2593	520.684939736936	0.0386396743525596	0.169144612756024	1.47617678293432	0.139896440510215	0.694119328184507	1.01261526351379	563	425	475	493	841	477	421
chr6.2593.8	AGACCAGAGGACCGGCTGGC	+	chr6	38125871	38125890	chr6.2593	287.980556285285	-0.0152221444514485	0.179107175045631	-0.650849386294292	0.515143716515282	0.984023278410355	0.668558914970216	332	261	273	346	332	298	198
chr6.2593.5	AGAGGACCGGCTGGCTGGTC	+	chr6	38125876	38125895	chr6.2593	407.657623896797	0.00194029020776534	0.14238409503484	0.0763542831340385	0.939137240150778	1	0.818396262404137	450	377	367	455	481	410	337
chr6.2594.8	CAAGGCAGGAAGTGCGGGTA	+	chr6	38130001	38130020	chr6.2594	417.167984138692	-0.0118266888229635	0.144693859281181	-0.464089699382757	0.642583481366308	0.991465877286358	0.815005937114997	458	401	362	506	436	416	360
chr6.2594.9	CCCGCGGTTCCTCCTCCACT	+	chr6	38130099	38130118	chr6.2594	1087.53962714068	-0.0198674988050089	0.112956862251588	-0.71039140743039	0.477461450110169	0.862714614878538	1.26053323552725	1171	1087	1096	1129	1028	1017	1073
chr6.2594.1	CAAGTGGAGGAGGAACCGCG	-	chr6	38130101	38130120	chr6.2594	1235.62118323939	-0.00244139019989351	0.086260002071921	-0.0864960206266151	0.931072119297957	0.94632838980796	1.42651001742541	1529	1081	1055	1396	1354	1199	1125
chr6.2594.7	CCAAGTGGAGGAGGAACCGC	-	chr6	38130102	38130121	chr6.2594	1046.25346701349	0.00132111684741502	0.0939973085049125	0.0469814366663628	0.962528022583759	0.951425750180027	1.42651001742541	1240	942	966	1099	1047	1109	962
chr6.2594.5	CGTTAGAGCTCTCCCAGCCT	-	chr6	38130196	38130215	chr6.2594	683.807588249892	0.0321700531443641	0.12073364595523	1.12999400505194	0.258478750586472	0.776161794718012	1.14990355349946	767	656	552	685	724	751	669
chr6.2594.10	AGGCTGGGAGAGCTCTAACG	+	chr6	38130196	38130215	chr6.2594	663.201393549225	0.0139998957185577	0.149391665721895	0.55426004783871	0.579400888331576	0.931883611717235	0.981769745189811	687	602	593	739	954	627	495
chr6.2594.2	GGAGAGCTCTAACGGGGCCC	+	chr6	38130202	38130221	chr6.2594	346.835996694014	0.0254924175796768	0.171778616527766	1.03693257986135	0.299767278987734	0.857381261821014	0.818396262404137	437	330	283	285	431	345	335
chr6.2594.3	CCGGCCTCTCGTTCCCTAGC	+	chr6	38130221	38130240	chr6.2594	1202.87025666674	0.00560064982457184	0.0864139213212404	0.198063920074375	0.842995053190453	0.928000396193605	1.46314577087856	1383	1034	1175	1268	1272	1192	1141
chr6.2594.6	TTCTCCAGCTAGGGAACGAG	-	chr6	38130228	38130247	chr6.2594	707.926131931936	-0.0375695001597787	0.161328444351808	-1.41809191071868	0.156163932666221	0.712250844614054	1.01473786584663	915	767	667	709	728	461	722
chr6.2594.4	CGTTCCCTAGCTGGAGAATG	+	chr6	38130230	38130249	chr6.2594	1519.64479928657	0.0776277829123554	0.0878505757921529	2.19841037708572	0.0279198748705193	0.379934887944865	1.50217807866452	1597	1209	1270	1762	1753	1680	1453
chr6.2595.4	GAGCTAACAGTAGCACCTTT	-	chr6	38131640	38131659	chr6.2595	758.538080828853	-0.00581511596547377	0.134729405614269	-0.223790197225879	0.822920558015334	0.971194237051053	1.11462821171356	741	700	838	794	752	720	750
chr6.2595.10	TCCAAGGCAAAGAACGCCAT	-	chr6	38131719	38131738	chr6.2595	1199.73947878793	0.0399339485479377	0.110417138713012	1.33723725925765	0.181145203376037	0.705480110872931	1.22343066536868	1308	916	1106	1347	1632	1104	1085
chr6.2595.11	GGCAGGCCCTATCTGCTCCA	-	chr6	38131735	38131754	chr6.2595	754.689023745929	-0.0751420348942488	0.113875589044017	-2.18891078018356	0.0286033253891862	0.441117722397281	1.01473786584663	1032	718	664	901	800	676	568
chr6.2595.6	GAGTGGCCGCGCCTCCGCCA	-	chr6	38131756	38131775	chr6.2595	515.572528595566	-0.0529700642399623	0.131847271977372	-1.75242238984375	0.0797012042604199	0.61117828644786	0.963459854567595	718	460	462	619	545	449	411
chr6.2595.3	AGAGTGGCCGCGCCTCCGCC	-	chr6	38131757	38131776	chr6.2595	386.836087683229	-0.0575412785045772	0.186160324872798	-2.03233574039585	0.0421196786088759	0.525595460820403	0.860089344632361	538	413	427	358	310	288	375
chr6.2595.1	CGGCCACTCTGAATTGCTCG	+	chr6	38131767	38131786	chr6.2595	765.963825656786	0.0245652216879046	0.110383815539493	0.863704930032887	0.387750004685962	0.838664021978935	1.18566922174653	838	639	660	896	855	840	681
chr6.2595.7	GGCCACTCTGAATTGCTCGT	+	chr6	38131768	38131787	chr6.2595	189.351884273064	-0.0104019136026253	0.221124512749791	-0.500627967452329	0.616632975758431	1	0.599756822150986	205	152	201	237	203	207	134
chr6.2595.2	CTGAATTGCTCGTGGGTCCA	+	chr6	38131775	38131794	chr6.2595	375.764144568855	0.0346528774355865	0.181995962333765	1.38833320717137	0.165035604876637	0.75802138500424	0.818396262404137	444	225	388	366	456	460	325
chr6.2595.5	TGCTCGTGGGTCCAAGGACT	+	chr6	38131781	38131800	chr6.2595	465.385288770331	-0.0145967523672809	0.145560475702513	-0.571364076595189	0.567752874885059	0.929738018915638	0.975452809867646	638	371	392	564	507	431	408
chr6.2595.8	TCCAAGGACTGGGTTCAACA	+	chr6	38131791	38131810	chr6.2595	735.392289509395	0.0421594049856071	0.115719174095815	1.41450451796932	0.157213821783241	0.719158475073371	0.981769745189811	863	541	626	838	824	806	707
chr6.2596.8	GGAGCCTACGGAGGCAAAAG	-	chr6	38132574	38132593	chr6.2596	344.723039157834	0.0173362578863772	0.153366198147228	0.688835309651133	0.490926912598516	0.945997200394019	0.754226630160853	407	310	300	341	400	383	293
chr6.2596.9	GCCCTGGGTAGCCAAGCAGC	-	chr6	38132595	38132614	chr6.2596	662.827355948232	0.0162664963439309	0.150546667055351	0.643042788034317	0.520196336198183	0.910789044301655	1.01261526353951	864	499	606	672	624	862	564
chr6.2596.2	GGCTACCCAGGGCTCAACGT	+	chr6	38132602	38132621	chr6.2596	782.39744143568	-0.00921747152782752	0.136194743145253	-0.354913503353559	0.7226543919804	0.945561751265094	1.11462821171356	798	690	900	805	811	866	618
chr6.2596.5	CTGGTCCCACGTTGAGCCCT	-	chr6	38132610	38132629	chr6.2596	270.397677771263	0.0376148425215529	0.208570957975161	1.56631029590451	0.117275991803971	0.770401428282224	0.539701841035962	339	165	242	258	258	345	301
chr6.2596.6	GCTGGTCCCACGTTGAGCCC	-	chr6	38132611	38132630	chr6.2596	205.119193528269	0.00252065047814647	0.209919445224468	0.119102514384598	0.9051941387342	1	0.60895284174792	198	177	228	216	222	193	201
chr6.2596.3	ACGGGTGAGGTCCCAGCTAG	-	chr6	38132704	38132723	chr6.2596	1015.02807644903	0.033306439735172	0.132170959330878	1.1959493245632	0.231716335133453	0.747013720390242	1.22728161171211	1094	844	990	988	1133	851	1207
chr6.2596.7	AGCGGCGAGGACCCTGAGCC	-	chr6	38132729	38132748	chr6.2596	762.792366480143	0.0437550406734864	0.156991177213993	1.58884964326745	0.112094342350601	0.632715391824773	1.18566922174653	1000	722	519	644	754	901	827
chr6.2596.1	TAGATGTGCAGTCAGCGGCG	-	chr6	38132742	38132761	chr6.2596	266.651166593136	0.0415226564194325	0.180155268438712	1.59898569122756	0.109823781999147	0.741008647339824	0.603591931239256	299	229	208	256	312	342	236
chr6.2596.10	CAGCTGTCCTCTGAAGCGCT	+	chr6	38132765	38132784	chr6.2596	297.11698786442	-0.0105926799131534	0.18457334965369	-0.463914243421088	0.642709187613348	1	0.668558914970216	424	269	258	297	263	289	297
chr6.2596.4	CAACCCACCCAGCGCTTCAG	-	chr6	38132775	38132794	chr6.2596	1220.65272419677	0.0757376516017413	0.0846732800720678	2.15822011388288	0.0309107222923539	0.401472299175483	1.42651001742541	1331	969	1113	1282	1389	1305	1209
chr6.2597.10	TTGCCGTTTCCGGACTTGCA	-	chr6	38133642	38133661	chr6.2597	337.496806501841	0.0068199244826729	0.161585984895545	0.282021292138439	0.777927183931655	1	0.733644397031532	457	295	268	346	381	338	308
chr6.2597.3	CCGGAAACGGCAATCCCATC	+	chr6	38133649	38133668	chr6.2597	769.209928257782	-0.00162883556244424	0.107297630393626	-0.0589829779692821	0.952965666117466	1	1.01261526353951	907	647	760	822	909	744	648
chr6.2597.1	CGGAAACGGCAATCCCATCT	+	chr6	38133650	38133669	chr6.2597	518.230156979904	-0.00399271380623872	0.142007447933375	-0.156834433268872	0.875375334822108	1	0.963459854567595	640	441	433	622	482	571	473
chr6.2597.8	GAAACGGCAATCCCATCTGG	+	chr6	38133652	38133671	chr6.2597	275.471357925555	0.0712084704749359	0.219898467369356	2.37532078895334	0.0175337044737596	0.445717545625723	0.602519809955349	247	256	184	249	294	444	255
chr6.2597.4	CCGTGCGTGCAGCAATCCTG	+	chr6	38133704	38133723	chr6.2597	593.641317638156	0.0355878941986591	0.145137247100554	1.30570948659436	0.191651370659832	0.747057111478225	1.01473786584663	705	413	550	627	694	746	477
chr6.2597.6	CGTGCGTGCAGCAATCCTGC	+	chr6	38133705	38133724	chr6.2597	1218.44887893773	0.00869771481797855	0.102654872770466	0.311076444305558	0.755742508090006	0.915211215670638	1.42651001742541	1472	1073	1031	1349	1270	1107	1282
chr6.2597.7	CCGCAGGATTGCTGCACGCA	-	chr6	38133707	38133726	chr6.2597	514.472319831711	0.00655923685241364	0.161150517754219	0.270984816730488	0.786402709997581	0.996743778975195	0.981769745189811	510	383	514	658	489	584	481
chr6.2597.5	GCGTGCAGCAATCCTGCGGG	+	chr6	38133708	38133727	chr6.2597	426.999737079253	-0.0457364289844612	0.157149695817486	-1.64504587748622	0.0999603505056074	0.68440563872968	0.76768933611677	456	395	458	550	434	421	297
chr6.2597.2	AATCCTGCGGGGGGGCCCCC	+	chr6	38133717	38133736	chr6.2597	147.227629381299	0.0532155079426129	0.261724673433894	2.13065595417018	0.0331174962254022	0.544463678650903	0.603591931239256	143	113	124	115	136	199	194
chr6.262.9	GCGGTGACTCCATGCAAAGG	-	chr6	3813463	3813482	chr6.262	498.93561146294	-0.0100740448245935	0.129417936308682	-0.380803918253229	0.703348751600897	0.998455972349169	0.873973480188695	613	478	449	517	519	468	469
chr6.262.2	TTTGCATGGAGTCACCGCCA	+	chr6	3813465	3813484	chr6.262	1041.84886983405	-0.060186189600678	0.114239323405472	-1.87244052803818	0.0611456824836503	0.510491307022247	1.37430140652817	1477	1015	940	1092	1008	850	977
chr6.2597.9	AACAAGAGTCGTGGCCCTCT	-	chr6	38134856	38134875	chr6.2597	670.893078386175	0.0246475029906001	0.132066286221364	0.90975177910202	0.362953430333127	0.833262881616536	1.14990355349946	739	540	599	759	904	585	623
chr6.262.10	GCACTCGGCTGGACCAGCGA	-	chr6	3813514	3813533	chr6.262	507.0384325671	0.0386258254355348	0.163960723334557	1.4592417129055	0.144498591692048	0.700265683574878	1.00618909619994	608	335	472	517	742	540	400
chr6.262.4	TGCACTCGGCTGGACCAGCG	-	chr6	3813515	3813534	chr6.262	827.932356718053	0.0157584266183124	0.11150111995682	0.566610282921389	0.57097898712914	0.897634697531799	1.21298521814395	1031	691	720	881	1054	774	722
chr6.262.11	CCAGCCGAGTGCACAGGATA	+	chr6	3813522	3813541	chr6.262	247.867748790543	0.00188819646297001	0.234188361151826	0.0948656723988806	0.924421522970363	1	0.546464170203529	375	166	215	267	356	240	165
chr6.262.5	CCGTATCCTGTGCACTCGGC	-	chr6	3813525	3813544	chr6.262	565.509263700049	0.0434125221641911	0.158184457062868	1.58296254393968	0.11343000183904	0.679874808901654	0.897027188157665	515	515	450	633	562	745	541
chr6.2598.9	AGGGTGGCCTCAGGGACATA	+	chr6	38136692	38136711	chr6.2598	1019.84180004744	0.00188959555285555	0.0942598545705879	0.0672044803950967	0.946418918351298	0.951175416727298	1.40496776788468	1276	832	963	1087	1084	1001	961
chr6.2598.2	GCCTCAGGGACATAAGGACC	+	chr6	38136698	38136717	chr6.2598	697.852514653226	0.00414628582877931	0.141870605976683	0.162793295482454	0.870681187279479	1	0.981769745189811	839	548	781	646	860	719	541
chr6.2598.7	CCTCAGGGACATAAGGACCA	+	chr6	38136699	38136718	chr6.2598	702.428046359469	0.0120745705288298	0.148915552354512	0.479030878632924	0.631916661568635	0.920755633891716	1.14990355349946	720	627	689	742	1017	621	549
chr6.2598.4	CCCTGGTCCTTATGTCCCTG	-	chr6	38136702	38136721	chr6.2598	1597.41305086253	-0.0217586811750034	0.0772731440805383	-0.74952137007035	0.453543023264768	0.840397356124222	1.37430140652817	1966	1396	1475	1790	1721	1452	1481
chr6.2598.8	AAGGACCAGGGAGCGTGTGA	+	chr6	38136711	38136730	chr6.2598	752.628938953006	-0.00968400767544908	0.135526028417076	-0.372016081787013	0.709880875788032	0.932183248240845	1.20052536073229	1044	716	610	758	931	726	567
chr6.2598.5	GATTTCTCACTGTTCTTCTG	+	chr6	38136737	38136756	chr6.2598	176.608567144515	0.000415194010082107	0.309900443818039	0.0247036806341239	0.980291319256214	1	0.602519809955349	115	129	214	248	145	156	217
chr6.2598.3	AGGGGGTGCAGCCTCTCTGA	+	chr6	38136757	38136776	chr6.2598	746.613598750887	-0.0133984123665391	0.137084109154262	-0.513981707877266	0.607264779672387	0.914768487694028	1.14990355349946	909	635	700	866	789	569	794
chr6.2598.6	CTCTCTGAAGGTCACTGTGG	+	chr6	38136769	38136788	chr6.2598	799.206149026143	0.0133377409726868	0.124735301747014	0.496033236507856	0.619870961629703	0.922588725595654	1.11462821171356	893	649	789	858	1040	677	740
chr6.2598.10	TCTCTGAAGGTCACTGTGGA	+	chr6	38136770	38136789	chr6.2598	326.831423522545	0.062188959231648	0.167238421982809	2.07622017605958	0.037873592064497	0.5303400262324	0.750195299180246	307	303	249	323	404	397	312
chr6.2598.1	TCACTGTGGAGGGCGCACCA	+	chr6	38136780	38136799	chr6.2598	1080.12707797319	0.00565690630787719	0.125634652180761	0.212764807800721	0.831510414532514	0.932330519685021	1.40496776788468	1288	982	980	1108	1496	1026	785
chr6.262.7	GTGGGGCACGCCAACCCATG	+	chr6	3813710	3813729	chr6.262	614.406328616693	-0.0143556832204087	0.142569220525675	-0.557741655213657	0.577020808805421	0.934027607851839	0.963459854567594	862	504	606	605	696	652	443
chr6.2599.6	GTTTATGTCCCAGGAAGGCG	-	chr6	38137200	38137219	chr6.2599	378.041435281362	-0.0275654808754104	0.206301659695861	-1.2061950420592	0.22774229516574	0.825912673546556	0.754226630160853	462	344	384	461	503	214	313
chr6.262.6	CTGTCGTTCTAAAACCCCAT	-	chr6	3813727	3813746	chr6.262	642.369586893506	-0.0337867376045073	0.122249127770917	-1.18428385974559	0.236300715755291	0.76112731280391	1.14990355349946	761	556	615	800	725	605	490
chr6.262.1	CCTGTCGTTCTAAAACCCCA	-	chr6	3813728	3813747	chr6.262	629.077702930575	-0.0374471021174064	0.145115669383301	-1.36350239188168	0.172724231152517	0.730122685758526	1.01261526353951	861	530	590	749	501	599	612
chr6.2599.8	GCAACGCCTCCTCTGCGCCA	+	chr6	38137344	38137363	chr6.2599	496.929369044567	-0.0150220769519118	0.186674752882932	-0.655468471215976	0.512166179478403	0.93079812367301	0.873973480188695	613	442	468	575	414	367	603
chr6.2599.2	TGGACAGTCGCTCCACTAGG	-	chr6	38137381	38137400	chr6.2599	466.197022589009	-0.585481144798697	0.134920196842941	-5.08134160501839	3.7477844702787e-07	0.000193160042588624	0.497439697403432	704	477	538	548	378	334	320
chr6.2599.3	GTGGACAGTCGCTCCACTAG	-	chr6	38137382	38137401	chr6.2599	466.33805369831	-0.0145397196946975	0.171262214944175	-0.609809439005737	0.541988048099888	0.922470264851368	0.975452809867646	499	432	501	508	474	562	307
chr6.2599.5	CTAGTGGAGCGACTGTCCAC	+	chr6	38137382	38137401	chr6.2599	970.781587390484	0.0259835023644615	0.111259842616369	0.911616606405179	0.361970577396656	0.81924765134014	1.24824758161565	1018	820	942	1032	998	953	1040
chr6.2599.4	AGTGGACAGTCGCTCCACTA	-	chr6	38137383	38137402	chr6.2599	836.657062868455	0.0170030455376586	0.115579336543675	0.61510142628772	0.538487740211697	0.873495799387779	1.32880162424384	1079	651	771	855	1030	876	681
chr6.2599.7	CAGTGGACAGTCGCTCCACT	-	chr6	38137384	38137403	chr6.2599	826.412816950254	0.00199092784101893	0.104062040825213	0.0716920828539908	0.942846956918009	0.990865968553572	1.19809406691574	928	691	839	889	885	851	737
chr6.2599.9	GTGCCGCCTTTGAAAGCCAG	-	chr6	38137401	38137420	chr6.2599	495.832995164304	0.019356102178631	0.165894728356903	0.790907330976427	0.428998070115425	0.894028671795488	0.932255558545027	586	427	414	515	412	563	559
chr6.2599.1	GTCAACCAGGGGACACTAGT	+	chr6	38137473	38137492	chr6.2599	825.861570159935	0.0551076776788689	0.115019412610889	1.75371767967004	0.079478894601026	0.574985259895992	1.19809406691574	953	697	652	865	912	818	917
chr6.2599.10	TCAACCAGGGGACACTAGTG	+	chr6	38137474	38137493	chr6.2599	1136.91449649662	0.0121202925070416	0.107191751448587	0.43486890410671	0.663657586870678	0.914306127061429	1.26053323552725	1356	1070	883	1262	1132	1238	1072
chr6.262.8	GGAGGGCCTCACCTAGCAGT	-	chr6	3813895	3813914	chr6.262	1581.13317151349	0.0125978545356578	0.117434596001908	0.461176873261767	0.644671712533576	0.901184296190539	1.33556585296483	1800	1456	1400	1657	1708	1265	1805
chr6.2600.5	GTGTGAGAGGGAGAGACGGT	+	chr6	38139376	38139395	chr6.2600	408.091354158623	0.0140619618039791	0.160563835580167	0.573641342344515	0.566210529374609	0.984574027165061	0.733644397031532	488	351	381	394	505	332	425
chr6.2600.8	TGTGAGAGGGAGAGACGGTG	+	chr6	38139377	38139396	chr6.2600	366.338840129553	-3.19637316972532	0.187287593246336	-17.4936199867659	1.60247161000495e-68	2.36619272323808e-64	0.813196327180835	767	516	515	638	83	58	44
chr6.2600.10	GGGAGAGACGGTGGGGGCGG	+	chr6	38139384	38139403	chr6.2600	1105.01310032785	-0.019671734993315	0.103294690899146	-0.691159461735804	0.489465336152034	0.86673214822501	1.26053323552725	1394	1017	1010	1175	1150	940	1100
chr6.2600.3	CAAGTCCAAAGTGCTCACAA	+	chr6	38139424	38139443	chr6.2600	429.065425256357	0.00489837773893502	0.139005717421545	0.190768397278573	0.848707049257332	1	0.815005937114996	496	389	385	460	497	385	412
chr6.2600.1	AGGAGCCGTTGTGAGCACTT	-	chr6	38139432	38139451	chr6.2600	414.517283867363	0.000947987866498396	0.156186712914519	0.0387489416712376	0.969090552875146	1	0.680203041762671	520	329	393	451	539	353	358
chr6.2600.2	TCCTGTGAGACTGCCCTGCT	+	chr6	38139448	38139467	chr6.2600	2022.31522260652	0.00830272679388672	0.0764241758579451	0.294770085655455	0.768169519782585	0.91387576182021	1.46314577087856	2378	1675	1916	2219	2387	2087	1651
chr6.2600.4	ACCCAGCAGGGCAGTCTCAC	-	chr6	38139452	38139471	chr6.2600	940.904602812883	0.0315100203927667	0.116521686894866	1.0991804849764	0.271689349106789	0.770603543141543	1.24824758161565	1018	752	845	1072	1038	1151	772
chr6.2600.9	CCTGCTGGGTGCTGGCTGCA	+	chr6	38139462	38139481	chr6.2600	1095.28622392078	0.0563117012846473	0.0932471338192769	1.73071402557902	0.083502782441456	0.57473427953014	1.26053323552725	1205	1004	941	1075	1296	1093	1088
chr6.2600.6	CATGCAGCCAGCACCCAGCA	-	chr6	38139464	38139483	chr6.2600	636.739309027731	-0.00846212905011511	0.119124414294042	-0.3126280701765	0.754563249447717	0.983178019268064	0.981769745189811	770	547	628	674	617	676	573
chr6.2600.7	CCATGCAGCCAGCACCCAGC	-	chr6	38139465	38139484	chr6.2600	674.121080747476	-0.0847391944364532	0.139659104795795	-2.41125285144888	0.0158978225583544	0.333234015872097	1.19664990144741	710	691	681	909	731	563	469
chr6.2601.6	CTGAGGACCATTGCCCTCAT	+	chr6	38139777	38139796	chr6.2601	904.921928622151	0.0525099861281634	0.106079544441821	1.66461373113612	0.0959898441123709	0.59053881484974	1.31732616203026	995	779	763	948	932	1051	895
chr6.2601.7	CCATGTTGGCTTGTTGCCCC	+	chr6	38139846	38139865	chr6.2601	763.463327894741	-0.00319684317502993	0.114457790482366	-0.117348252364461	0.906584089279264	0.981360544663682	1.18566922174653	938	651	681	862	922	662	691
chr6.2601.9	GGGAGCTTATCTCCCCGACC	+	chr6	38139886	38139905	chr6.2601	422.064411059148	0.0304463840260933	0.209032279038509	1.32118964001398	0.186438139806633	0.814115500077303	0.66300521798674	500	310	372	400	320	466	579
chr6.2601.1	GGAGCTTATCTCCCCGACCA	+	chr6	38139887	38139906	chr6.2601	608.694982070973	-0.0129287446218948	0.128346020018748	-0.485414010235943	0.627382696148388	0.938987072840629	1.01261526351379	768	492	591	683	667	513	589
chr6.2601.10	GAGCTTATCTCCCCGACCAG	+	chr6	38139888	38139907	chr6.2601	668.411009468144	0.0398898766457525	0.133182660190224	1.40027475492569	0.161431057573312	0.718053618825274	1.01473786584663	875	515	589	607	711	695	724
chr6.2601.3	TATCTCCCCGACCAGGGGCT	+	chr6	38139893	38139912	chr6.2601	507.758946101219	-0.00395632681817	0.149809345818084	-0.158737433512222	0.873875744404307	1	1.01261526351379	576	467	503	523	508	427	552
chr6.2601.11	AGAGTGGAGGCTCAGTCCGT	-	chr6	38139945	38139964	chr6.2601	515.890312247359	0.0135770731998636	0.142539846593333	0.52819284363237	0.597365495899759	0.936547418132428	0.981769745189811	626	390	481	568	682	491	428
chr6.2601.2	TTCAAGTGTTTAGGTCGCTT	+	chr6	38140048	38140067	chr6.2601	572.783702085526	-0.00468005324341015	0.128364533647072	-0.177332672977124	0.859247088148421	1	0.804286460637113	734	487	550	581	590	525	571
chr6.2601.4	TGTTTAGGTCGCTTTGGTCC	+	chr6	38140054	38140073	chr6.2601	441.170414925426	-0.0455822114521929	0.147657342508471	-1.60956273152285	0.107493349779581	0.717014887695194	0.680203041762671	567	442	456	447	451	346	395
chr6.2601.5	TTAGGTCGCTTTGGTCCTGG	+	chr6	38140057	38140076	chr6.2601	449.48399703463	0.00426125782650185	0.146652789871644	0.169475635550054	0.865422535156386	1	0.76768933611677	529	357	451	481	513	503	347
chr6.2602.7	TCCTCCCATTATGAAATGCC	+	chr6	38141053	38141072	chr6.2602	545.249783611217	-0.0192705771452033	0.128438360383757	-0.714789325835746	0.474739231877513	0.897945737552894	1.00618909619994	680	460	494	657	527	561	477
chr6.2602.1	GCCAGGCATTTCATAATGGG	-	chr6	38141057	38141076	chr6.2602	636.986766098397	-0.00699335535162571	0.119252316817713	-0.258806738519036	0.795784358392045	0.989681476086077	1.01473786584663	825	506	571	736	705	619	558
chr6.2602.2	GATGCCAGGCATTTCATAAT	-	chr6	38141060	38141079	chr6.2602	428.389151987828	-0.0226087545812504	0.170034493057115	-0.924708790378366	0.355117405712231	0.916855480739672	0.66300521798674	472	348	427	580	470	320	408
chr6.2602.4	GGATGCCAGGCATTTCATAA	-	chr6	38141061	38141080	chr6.2602	619.715235004613	0.0257290184125044	0.152421415091339	0.996079248469706	0.319211641675035	0.87837967263189	0.764382105788523	687	521	575	618	715	494	737
chr6.2602.5	TATGAAATGCCTGGCATCCC	+	chr6	38141062	38141081	chr6.2602	931.549200036935	-0.0449443678448838	0.116321877587261	-1.49370668805137	0.135252299701484	0.657979993731097	1.22728161171211	1054	767	1020	1136	870	856	851
chr6.2602.8	TGGAACACTCCTGGGATGCC	-	chr6	38141074	38141093	chr6.2602	367.116729910376	0.00272295996975316	0.159520018115756	0.112278609640596	0.910602501582086	1	0.815005937114997	407	350	329	394	475	328	309
chr6.2602.3	TGGGAGAGTGGAACACTCCT	-	chr6	38141082	38141101	chr6.2602	416.327167720437	0.00513673181808199	0.145331767930044	0.203449237457876	0.838783918504394	1	0.76768933611677	469	351	425	428	414	438	399
chr6.2602.9	GTGGGAGAGTGGAACACTCC	-	chr6	38141083	38141102	chr6.2602	456.410620588306	0.0140110705311314	0.178192918181798	0.599271843675175	0.548991620684792	0.999553150876353	0.680203041762671	529	394	396	482	709	399	339
chr6.2602.6	GTTCCACTCTCCCACACAAC	+	chr6	38141088	38141107	chr6.2602	431.092966634199	-0.00863684613839704	0.179098754094566	-0.373867171618336	0.708503141458681	1	0.680203041762671	634	447	368	343	464	397	391
chr6.2602.10	TTCCCTGTTGTGTGGGAGAG	-	chr6	38141094	38141113	chr6.2602	869.384323010313	-0.0256623271280726	0.118650052038682	-0.915289623981444	0.360039604804925	0.8175361770406	1.25399806698176	1039	795	804	1015	842	989	657
chr6.2603.2	AGGACCTCATTTGACGATGG	-	chr6	38141663	38141682	chr6.2603	408.926632461562	0.00384760515868276	0.167589411205666	0.162141301661061	0.871194582471825	1	0.531781056892398	431	308	440	468	512	343	383
chr6.2603.9	AAAAGGACCTCATTTGACGA	-	chr6	38141666	38141685	chr6.2603	340.729256152646	0.0397897228283172	0.168101921949833	1.50814841397877	0.131516546615438	0.719782806694554	0.818396262404137	379	285	303	311	353	445	319
chr6.2603.3	CCCAGTTGAGTACTGTGGTG	+	chr6	38141732	38141751	chr6.2603	592.394882785488	-0.00557863626738185	0.130414356769119	-0.212352789058812	0.831831814662452	1	1.01261526351379	708	474	575	682	661	645	453
chr6.2603.8	CCAGTTGAGTACTGTGGTGT	+	chr6	38141733	38141752	chr6.2603	815.782307248167	-0.00216402937807827	0.102017499150753	-0.0776754569322431	0.938086217637506	0.985221794418649	1.21298521814395	946	760	769	841	939	779	715
chr6.2603.10	CCACACCACAGTACTCAACT	-	chr6	38141735	38141754	chr6.2603	1144.86802180604	0.0158525330078003	0.115846448720069	0.575095109409579	0.565226975316538	0.889924215729524	1.26053323552725	1521	962	949	1172	1491	989	1049
chr6.2603.5	AGCGTCAGGAACGCAGAACT	-	chr6	38141772	38141791	chr6.2603	546.837412656116	0.0321142635484221	0.134216770470926	1.1635456523905	0.244608186998115	0.789004834420309	1.00618909619994	692	464	491	478	631	549	551
chr6.2603.1	TGTTTATCGAAGCATTGGAG	-	chr6	38141811	38141830	chr6.2603	771.131346576223	0.0160509410452614	0.107890558038324	0.572797684869595	0.566781686814853	0.923322599990926	1.01473786584663	922	695	650	818	933	733	700
chr6.2603.4	GCTTCGATAAACACAACTGG	+	chr6	38141818	38141837	chr6.2603	464.411362321132	0.0113176927246849	0.131495787062473	0.429349636584903	0.667668799353814	0.981110240285342	0.873973480188695	542	407	406	505	552	436	432
chr6.2603.6	TTCGATAAACACAACTGGAG	+	chr6	38141820	38141839	chr6.2603	494.447379488694	-0.00762696130723769	0.167212319834866	-0.320032933480314	0.748943365096174	1	0.918177226368889	581	402	441	632	647	364	444
chr6.2603.7	AGCTAAGCCACGGCAGTCCC	+	chr6	38141844	38141863	chr6.2603	1383.53553965254	0.0734187081687904	0.0870184243989101	2.11031486642319	0.0348312439152676	0.418654680416017	1.43169186835159	1628	1145	1185	1374	1639	1343	1442
chr6.2604.5	TGCACTCTCAAGGCGTGTCC	-	chr6	38144687	38144706	chr6.2604	624.864452583618	-0.0520615633121065	0.144732950351937	-1.77132016704985	0.076507475695284	0.596536834367473	1.01473786584663	835	614	597	691	753	441	498
chr6.2604.3	ACGCCTTGAGAGTGCAGTCC	+	chr6	38144691	38144710	chr6.2604	417.02703832334	0.0585375295272305	0.145405351311338	1.92925142429107	0.0536996569399821	0.608193114657435	0.66300521798674	418	349	353	428	453	460	462
chr6.2604.9	GGACCGGGACTGCACTCTCA	-	chr6	38144697	38144716	chr6.2604	530.660042393588	0.0205998240528459	0.199887608396676	0.913965768837422	0.360734832942061	0.854103182746891	1.00618909619994	646	449	394	567	506	831	368
chr6.2604.2	GGTTATGAGAAGCTTTAGTG	-	chr6	38144730	38144749	chr6.2604	604.662061372551	-0.0272460817293455	0.123779274846142	-0.978618957575011	0.327768288721048	0.836887158335554	1.01473786584663	809	481	570	711	647	559	516
chr6.2604.4	GGGTTATGAGAAGCTTTAGT	-	chr6	38144731	38144750	chr6.2604	290.122003658985	0.0108937600930418	0.176140319933881	0.466195776278283	0.641075372371212	1	0.6717713148625	369	204	262	329	310	318	266
chr6.2604.8	TGGGTTATGAGAAGCTTTAG	-	chr6	38144732	38144751	chr6.2604	575.954603314788	0.0259930698028733	0.154923173341951	1.01179289634856	0.311637087187912	0.866365741548274	0.804286460637113	602	538	551	520	557	752	511
chr6.2604.7	AAAAGAGAAGGCGTATTTGC	-	chr6	38144752	38144771	chr6.2604	784.473406937032	-0.012653952359754	0.135446957487898	-0.483958324483376	0.628415446343882	0.924848777360887	1.11462821171356	932	740	703	877	789	947	555
chr6.2604.6	AAAAGTCCTGCGTGTGGGCG	-	chr6	38144804	38144823	chr6.2604	822.137717444469	0.00111195304157353	0.114886572476698	0.0408775328416717	0.967393528668561	0.99970638231616	1.19809406691574	992	658	873	815	851	826	774
chr6.2604.1	GTCCTGAAAAGTCCTGCGTG	-	chr6	38144810	38144829	chr6.2604	465.387279559503	0.00467559112280085	0.179654955920426	0.203554623824984	0.838701555578068	1	0.873973480188695	629	330	483	445	510	366	523
chr6.2604.10	TGACACAGGAGCTCTTTATC	+	chr6	38144860	38144879	chr6.2604	611.377008803064	-0.0145396984667242	0.163866703327943	-0.597843468245437	0.549944383483758	0.923753788197966	0.981769745189811	721	525	665	641	686	717	372
chr6.2605.10	ACTAGATGGCAGACAGATGT	-	chr6	38155246	38155265	chr6.2605	509.990319288802	0.0443843603993809	0.130417865263202	1.52064191545113	0.128349722186134	0.681219646445441	1.00618909619994	551	418	431	554	593	603	451
chr6.2605.7	CATCTAGTGCTGAGCATGGG	+	chr6	38155258	38155277	chr6.2605	1092.18015596977	-0.00806540623916372	0.101850790213319	-0.288305001996319	0.773113278602316	0.914857235411202	1.46314577087856	1154	991	1029	1290	1179	989	1046
chr6.2605.5	GGAGTCGGGGGAAGCGTTTG	+	chr6	38155289	38155308	chr6.2605	513.176070811606	0.00239939270719806	0.150551441339268	0.0965314092974058	0.923098529387522	1	1.01261526351379	506	538	488	517	508	515	507
chr6.2605.6	AAAAAGCCACACGTGAGCAC	+	chr6	38155318	38155337	chr6.2605	611.368010794826	0.00962161621727078	0.144724802795695	0.378775558242127	0.704854539027255	0.95694958616992	1.01261526351379	846	554	473	593	624	587	641
chr6.2605.8	AAAAGCCACACGTGAGCACT	+	chr6	38155319	38155338	chr6.2605	706.153805122656	0.0395079219002937	0.11992414310939	1.35009393876934	0.176985852360639	0.73405891914432	1.01473786584663	806	562	570	812	878	673	697
chr6.2605.2	CTTGGCCCAGTGCTCACGTG	-	chr6	38155327	38155346	chr6.2605	1105.4334991686	-0.0440234199100595	0.103555709372647	-1.43538079804805	0.151178614748405	0.657643489765459	1.37430140652817	1298	951	1070	1386	1279	987	862
chr6.2605.1	GGACGACAGAAGCACACAGT	+	chr6	38155386	38155405	chr6.2605	620.820428482498	0.0622752791822465	0.150184066368894	2.02690511709278	0.0426721171189453	0.501896176320862	1.01261526351379	657	550	470	613	653	610	789
chr6.2605.4	CGACAGAAGCACACAGTGGG	+	chr6	38155389	38155408	chr6.2605	755.760806768409	0.0305616387130855	0.119598251294602	1.07641889835073	0.281739954164495	0.785138528932148	1.18566922174653	905	626	659	777	873	904	607
chr6.2605.3	ATGCTGAGTACACAAGGAAC	+	chr6	38155459	38155478	chr6.2605	570.547364063837	-0.00838111349419285	0.149444888898567	-0.334683161944523	0.737864104484291	1	0.804286460637113	665	428	645	617	589	643	442
chr6.2605.9	GCTGAGTACACAAGGAACAG	+	chr6	38155461	38155480	chr6.2605	978.583702309259	0.0214491531655102	0.150057224870862	0.836083430035687	0.403107969441156	0.836847991184842	1.24824758161565	951	821	964	1071	1187	1263	652
chr6.2606.10	GAGATCCACACTGCTACTGC	-	chr6	38166058	38166077	chr6.2606	971.866935454305	0.0146604426681662	0.10346529505242	0.520497678031953	0.602716745852802	0.901212995269788	1.24824758161565	1137	747	919	1104	1143	908	916
chr6.2606.8	CGTACATTCCTCCCATCCGG	-	chr6	38166145	38166164	chr6.2606	470.425237713853	0.0349552262180651	0.144625662849775	1.28419399789097	0.199074084791017	0.825013187529824	0.663005217986741	482	422	398	497	512	459	526
chr6.2606.5	GACCGTACATTCCTCCCATC	-	chr6	38166148	38166167	chr6.2606	640.322589659902	0.00843342398625718	0.155876419753609	0.342717591711093	0.73181092710046	0.942933586226895	1.14990355349946	674	587	552	743	574	838	533
chr6.2606.4	ATGTACGGTCGCCATCAGCA	+	chr6	38166158	38166177	chr6.2606	585.45153581817	-0.0299042265139375	0.136121875260093	-1.09667952391438	0.272781510471599	0.774337396703294	1.225807713382	795	542	602	547	560	538	539
chr6.2606.1	TGTACGGTCGCCATCAGCAA	+	chr6	38166159	38166178	chr6.2606	786.748691526475	-0.00700660207547717	0.116164894969132	-0.257511942396749	0.796783597389608	0.94735516787934	1.21298521814395	1025	720	697	798	922	806	609
chr6.2606.2	ACGGTCGCCATCAGCAAGGG	+	chr6	38166162	38166181	chr6.2606	587.673720979819	-0.00313423382911479	0.166031998665877	-0.131561602036304	0.895331058594783	1	0.963459854567594	640	663	416	674	725	584	446
chr6.2606.6	CGGTCGCCATCAGCAAGGGA	+	chr6	38166163	38166182	chr6.2606	525.859694294687	-0.0426160083422971	0.125635613219029	-1.45615407266762	0.145350032448315	0.701267341655661	1.00618909619994	617	523	510	595	524	516	418
chr6.2606.3	CGCAAACCCTCCCTTGCTGA	-	chr6	38166172	38166191	chr6.2606	1409.15424108864	0.0460252661475776	0.0868397755411326	1.46106178076011	0.143998487578497	0.643334912722174	1.42651001742541	1443	1191	1331	1528	1681	1488	1262
chr6.2606.9	GGATGATAAGGACACTGCAC	+	chr6	38166203	38166222	chr6.2606	748.676518167312	0.0201634526097915	0.122886340138667	0.736495206303848	0.461429383813968	0.893824339561135	1.00386815468602	857	689	691	715	853	878	595
chr6.2606.7	GCCCATAAGTGACGAGAGAA	+	chr6	38166225	38166244	chr6.2606	486.362467839763	0.00910067237809536	0.147963843010088	0.361650352817059	0.717613331836127	0.983677998946221	0.932255558545027	602	447	407	496	601	535	361
chr6.2607.3	TAATGTGAGACCAAACCAAC	-	chr6	38197572	38197591	chr6.2607	776.48445415605	0.0199225412800905	0.110583695251915	0.70886526400354	0.478408092699105	0.898113454336357	1.01261526353951	882	652	685	872	947	709	739
chr6.2607.9	GTTGGTTTGGTCTCACATTA	+	chr6	38197572	38197591	chr6.2607	423.555600780842	0.0431971680622536	0.156532956136117	1.57137844796887	0.116094769035487	0.771170382766237	0.531781056892398	452	339	378	426	607	377	414
chr6.2607.6	TTTGGTCTCACATTAGGGCC	+	chr6	38197577	38197596	chr6.2607	1025.617669574	-0.0412241658466467	0.0906877159227837	-1.33522199131155	0.181803701331151	0.705590116950887	1.22728161171211	1311	924	926	1178	1072	986	861
chr6.2607.7	AAATTCAAAACGATCTCTCC	-	chr6	38197598	38197617	chr6.2607	233.020281358293	0.0420639962024081	0.201144458636426	1.68107850757912	0.0927476664269041	0.731860740357222	0.538438478639805	219	170	236	221	276	302	213
chr6.2607.4	ACCCGAGAAGCATGCCTTTC	+	chr6	38197672	38197691	chr6.2607	622.262678770326	0.0111060700137208	0.154491594140641	0.447993687503152	0.654157752353182	0.949449834545159	0.981769745189811	857	555	455	638	598	764	542
chr6.2607.2	CCCGAGAAGCATGCCTTTCA	+	chr6	38197673	38197692	chr6.2607	773.348305073498	0.024431844158192	0.142052290498171	0.925085772575395	0.35492129308568	0.834617771404296	1.11462821171356	906	647	704	766	682	802	908
chr6.2607.10	ATGGACTGGCGGTCAGGATG	-	chr6	38197779	38197798	chr6.2607	404.963792069869	-0.0352191560507201	0.143725138336843	-1.28984128397192	0.197105770659271	0.787528440787485	0.818396262404137	514	410	398	409	419	371	332
chr6.2607.5	AATGGACTGGCGGTCAGGAT	-	chr6	38197780	38197799	chr6.2607	767.688943441016	0.110876852859103	0.129054835919037	2.75057351605157	0.005949104083653	0.223806411346291	1.11462821171356	794	651	669	659	814	1021	771
chr6.2607.1	GGTAGAATGGACTGGCGGTC	-	chr6	38197785	38197804	chr6.2607	335.135949330798	0.0324017624402518	0.189118565812001	1.33329084169801	0.182436377959141	0.775412833164831	0.815005937114997	402	237	302	328	357	475	272
chr6.2607.8	TTGCTGGTAGAATGGACTGG	-	chr6	38197790	38197809	chr6.2607	524.066292464378	-0.00267746224052428	0.171128596567777	-0.114003035997607	0.909235386758941	1	1.01261526351379	638	499	418	595	665	363	527
chr6.2608.7	ACAGTGACATGGCTGGATGT	-	chr6	38216724	38216743	chr6.2608	858.3305061013	0.0117476819551482	0.122999605590335	0.436152070987649	0.66272639967511	0.9148695276253	1.25399806698176	856	783	789	986	826	882	886
chr6.2608.6	CACAGTGACATGGCTGGATG	-	chr6	38216725	38216744	chr6.2608	836.747935964248	0.0198916826761697	0.14031321188446	0.759133893348759	0.4477724659941	0.856593945553352	1.22783675295736	991	733	676	908	906	1097	615
chr6.2608.4	AAATTTCACAGTGACATGGC	-	chr6	38216731	38216750	chr6.2608	605.614125272347	0.0105529431017823	0.140278869139772	0.410028856052976	0.681784779927701	0.960400929751324	0.963459854567594	609	500	577	730	699	690	471
chr6.2608.5	TCTCAAATTTCACAGTGACA	-	chr6	38216735	38216754	chr6.2608	630.876344385692	-0.00846181934167961	0.130212774070715	-0.321108425527567	0.748128225503401	0.986465637235297	0.963459854567594	726	588	556	726	575	699	568
chr6.2608.1	TGTGAAATTTGAGACTACCG	+	chr6	38216741	38216760	chr6.2608	667.919910252529	-0.00655246555384985	0.133266372475244	-0.25106261662131	0.801765697995386	0.950344358685512	1.19664990144741	814	538	584	830	843	603	539
chr6.2608.3	TTAGGATATTCTCTTCACCT	-	chr6	38216761	38216780	chr6.2608	386.235138355227	-0.0260937084726834	0.152625522295658	-1.00950915335566	0.31273051403993	0.881916016190097	0.733644397031532	475	369	384	411	408	404	277
chr6.2608.2	AGGTGAAGAGAATATCCTAA	+	chr6	38216761	38216780	chr6.2608	334.169929912088	-0.121438485763577	0.163713367686437	-2.87166352136733	0.00408317471012767	0.216651241293047	0.818396262404137	414	375	354	389	332	243	245
chr6.263.6	TACCACGACAGAGCGGTGGG	-	chr6	3825869	3825888	chr6.263	888.580345123639	0.0122912381247836	0.122003134759323	0.454893828039953	0.649185623377744	0.911837806141114	1.25399806698176	1045	695	928	887	1143	790	794
chr6.263.4	CTACCACGACAGAGCGGTGG	-	chr6	3825870	3825889	chr6.263	964.724647083622	0.0693010612274472	0.121944184607339	2.09230473310216	0.0364112645892814	0.438073690431662	1.31732616203026	929	892	842	927	1372	952	876
chr6.263.5	ACTACCACGACAGAGCGGTG	-	chr6	3825871	3825890	chr6.263	1011.61102076356	0.0232180996955505	0.108037352765926	0.815551121267731	0.414756914901968	0.844277211122131	1.22728161171211	1233	751	977	1068	1102	1153	875
chr6.263.2	TACTACCACGACAGAGCGGT	-	chr6	3825872	3825891	chr6.263	770.658268371721	0.0251918799408107	0.112903970059601	0.888720671286184	0.374153218810316	0.83123991433134	1.20052536073229	896	714	624	808	913	722	757
chr6.263.3	ATACTACCACGACAGAGCGG	-	chr6	3825873	3825892	chr6.263	860.741981856649	0.0335135976928876	0.114451104295432	1.15649001311071	0.247480782201026	0.746114628032827	1.31732616203026	957	703	774	934	1151	874	706
chr6.263.10	CCGCAGGCACAGGTCACGGA	+	chr6	3825901	3825920	chr6.263	359.867055842376	0.0135260866278853	0.150357795168382	0.537361185016976	0.591018149337173	0.989447563508493	0.754226630160853	417	318	309	386	385	409	315
chr6.263.7	AAGAAGCCAGCAGCGACCGA	+	chr6	3825958	3825977	chr6.263	301.627054598072	0.0229824284655338	0.224275960410936	1.06908997271218	0.285029129515197	0.881136694350695	0.6717713148625	398	231	238	284	353	217	405
chr6.263.9	AGCAGCGACCGACGGGCCCT	+	chr6	3825966	3825985	chr6.263	641.565988675369	-0.0888717913787995	0.132537765284326	-2.46190767255722	0.0138200237617152	0.341399091949116	0.981769745189811	827	602	603	838	575	657	444
chr6.263.1	CGGACCCCTACTTGAGAGCC	+	chr6	3826000	3826019	chr6.263	858.732157001361	0.015470156662793	0.124818152048876	0.573309042197443	0.566435464125507	0.894574254932502	1.22728161171211	1031	648	799	963	1052	965	644
chr6.263.8	GACTGGCCTGGCTCTCAAGT	-	chr6	3826009	3826028	chr6.263	691.679441000996	0.0382702612223636	0.111605071523297	1.29202190213059	0.196349559789879	0.7750048712561	0.879416008220563	777	619	611	678	785	688	704
chr6.2609.7	TCTTCTCAGTAAAAAGATAA	-	chr6	38461832	38461851	chr6.2609	197.3492618889	-0.0248115520985133	0.20826356755091	-1.10427543957146	0.269473673476058	0.889111774565799	0.603591931239256	205	179	214	254	202	179	156
chr6.2609.4	TGACTTCTGACTTGAATAAG	+	chr6	38461870	38461889	chr6.2609	329.573759242926	-0.0553831832038966	0.15749938161653	-1.8941309964531	0.05820762436424	0.58780812573609	0.813196327180834	436	305	349	368	314	267	286
chr6.2609.5	AGTAGCACAGCGCCCTCCAG	+	chr6	38461898	38461917	chr6.2609	572.861696708014	-0.00590879515106541	0.143648104735958	-0.232831583595498	0.815892186651297	1	0.804286460637113	645	605	527	554	588	504	584
chr6.2609.8	TTTGAAATTTGGCCACTGGA	-	chr6	38461913	38461932	chr6.2609	423.990607917735	0.00346625589024409	0.155078604920306	0.141139222184167	0.887759958944184	1	0.531781056892398	529	333	389	473	387	443	435
chr6.2609.10	ATTTCAAAATGCAGTTTCAA	+	chr6	38461925	38461944	chr6.2609	332.725466669593	-0.00771169030868525	0.168382891367426	-0.32459656668073	0.745486426040855	1	0.818396262404137	410	343	258	365	381	300	293
chr6.2609.1	CATGTTGAATGGTGTTAAGC	+	chr6	38461972	38461991	chr6.2609	508.603102277801	0.026775651854422	0.129464789187219	0.976016710723251	0.329056183338809	0.838664021978935	1.00618909619994	541	478	462	496	576	525	491
chr6.264.10	AGGTGGATCGCCCCCTGGCG	-	chr6	3849502	3849521	chr6.264	909.910173224056	0.0230362888279409	0.130039410304749	0.849844552032651	0.395411516325953	0.824984520151175	1.31732616203026	957	827	804	975	825	1137	854
chr6.264.9	CCACGGCTGTCGCGAGAGCC	+	chr6	3849618	3849637	chr6.264	613.068473694382	-0.0130544949373389	0.141769680810217	-0.507285123895348	0.611954774906494	0.935135081757618	1.01473786584663	854	545	543	624	782	541	474
chr6.264.5	ACGGCTGTCGCGAGAGCCCG	+	chr6	3849620	3849639	chr6.264	388.666865675979	-0.00527626890522927	0.198081501416054	-0.241235331096129	0.80937272908252	1	0.733644397031532	498	363	327	422	396	516	236
chr6.264.7	CCGGGCTCTCGCGACAGCCG	-	chr6	3849621	3849640	chr6.264	410.683252198488	0.0102686831790474	0.157517886610061	0.418164990728232	0.675826490430563	1	0.680203041762671	401	405	401	410	442	463	353
chr6.264.1	GCGAGTGGGCCTCTGCTCGT	+	chr6	3849642	3849661	chr6.264	418.826266510358	-0.0184797997217834	0.167849707161504	-0.760784729597029	0.446785656725221	0.947345566531153	0.680203041762671	544	396	424	400	421	321	436
chr6.264.2	CCCGCGTGTCTCCGCTCGAC	+	chr6	3849686	3849705	chr6.264	597.159779960774	-0.0209194180960697	0.13844801092377	-0.792504233229679	0.428066724419764	0.888345686289753	0.963459854567594	722	596	567	611	543	535	610
chr6.264.3	CCGCGTGTCTCCGCTCGACA	+	chr6	3849687	3849706	chr6.264	763.273381345529	-0.0107567619624489	0.114267946178598	-0.392111000420855	0.694976199890972	0.930831905256917	1.18566922174653	888	683	745	824	756	852	629
chr6.264.4	CCTGTCGAGCGGAGACACGC	-	chr6	3849689	3849708	chr6.264	701.448750199072	0.0192410233636371	0.120362624750921	0.700184817033885	0.483811892220947	0.899784881995339	1.01261526353951	766	638	656	709	847	773	558
chr6.264.8	CCCTGTCGAGCGGAGACACG	-	chr6	3849690	3849709	chr6.264	1171.49578863355	-0.00298313232430409	0.0955208824303523	-0.106183171033211	0.915437023024418	0.949398889714756	1.37430140652817	1329	1102	1076	1257	1199	1295	988
chr6.264.6	CTCCGCTCGACAGGGTGCTT	+	chr6	3849695	3849714	chr6.264	806.336880882996	-0.0407692984921368	0.123983320401327	-1.39834232261645	0.162010294361964	0.674041155128603	1.32880162424384	958	751	781	956	996	663	607
chr6.2610.1	AAATTGTCTTCTTGGTTATC	-	chr6	38541687	38541706	chr6.2610	115.798211236601	0.0235526147907305	0.298778670430841	1.26342623421882	0.206436041028415	0.847222000227928	0.599756822150986	148	109	78	84	186	120	98
chr6.2610.6	TAACCAAGAAGACAATTTGA	+	chr6	38541689	38541708	chr6.2610	555.78565369227	0.00407628743050457	0.122999593712244	0.152489460861163	0.878800902245183	1	0.981769745189811	687	477	516	574	653	569	458
chr6.2610.5	TAACCTTCAAATTGTCTTCT	-	chr6	38541695	38541714	chr6.2610	217.853249018752	0.00207280824697307	0.253286963456796	0.1089943463926	0.913206974545544	1	0.602519809955349	237	248	160	226	154	262	230
chr6.2610.7	AATTTGAAGGTTACAGATTA	+	chr6	38541702	38541721	chr6.2610	548.574653334239	0.00884533401908337	0.1398283169034	0.344011957160456	0.730837293789631	1	0.804286460637112	582	553	482	566	698	531	452
chr6.2610.4	ATTTGAAGGTTACAGATTAT	+	chr6	38541703	38541722	chr6.2610	557.868820634937	-0.0208408687714444	0.132474192636094	-0.777871204060546	0.436644945808865	0.888483708356564	0.981769745189811	601	549	513	663	530	566	495
chr6.2610.3	GTTACAGATTATGGGTAAAG	+	chr6	38541711	38541730	chr6.2610	667.158661907254	0.0176439299882045	0.133012263919932	0.664343253285182	0.506470643532069	0.906590060091582	1.01261526353951	720	574	598	748	731	819	520
chr6.2610.11	TGCCTTTCCTGAGAAAGAAA	+	chr6	38541738	38541757	chr6.2610	796.585379809019	-0.045382755824135	0.105966388047163	-1.47807724651409	0.139387103529992	0.693659885138205	1.01261526353951	1017	751	779	841	754	765	704
chr6.2610.2	AAGGCTGATAAGACATAACA	+	chr6	38541757	38541776	chr6.2610	440.773587503385	-0.0191143721742815	0.14532888962518	-0.740430481789731	0.459038828814133	0.921098933033815	0.833426578435963	489	451	381	521	437	446	375
chr6.2610.9	AAGACATAACATGGTTCTCA	+	chr6	38541766	38541785	chr6.2610	453.451407387772	0.00443236226535496	0.19988673628873	0.203767227805743	0.838535403924152	1	0.497439697403432	428	318	518	550	407	601	364
chr6.2611.5	TTGGAATGGCTCCCTCACAG	+	chr6	38545970	38545989	chr6.2611	429.070349666537	-0.0249018791004068	0.147033969171562	-0.953494664372053	0.340339498301629	0.878372841610904	0.815005937114996	542	367	419	497	517	367	336
chr6.2611.1	AGATAAGCTGCCCTCTGTGA	-	chr6	38545984	38546003	chr6.2611	421.588655092658	0.0123866314020355	0.157577921754461	0.502799248021545	0.615105422396167	1	0.680203041762671	487	306	454	428	440	420	431
chr6.2611.6	GAGATAAGCTGCCCTCTGTG	-	chr6	38545985	38546004	chr6.2611	458.936135420946	-0.0266697807615944	0.165920489159685	-1.06459888968418	0.287057482497252	0.851051546200037	0.815005937114996	551	370	477	571	356	477	428
chr6.2611.10	GTAGGAGACTGGGAGGCAGC	-	chr6	38546007	38546026	chr6.2611	567.284128897533	0.0161878811005524	0.122739440001035	0.596130530355046	0.551088029925637	0.919184518164736	1.01261526351379	649	527	514	559	630	549	559
chr6.2611.9	ATGTGGGAGGGTAGGAGACT	-	chr6	38546017	38546036	chr6.2611	444.454077431612	-0.0112263458908336	0.181675829543399	-0.487335195946155	0.626020809533186	1	0.680203041762671	472	442	431	495	546	293	442
chr6.2611.8	TATGTGGGAGGGTAGGAGAC	-	chr6	38546018	38546037	chr6.2611	881.331377425007	0.050736361266488	0.118885925476259	1.65529097910429	0.0978654879139655	0.605339166984308	1.22783675295736	1048	695	682	976	1002	845	976
chr6.2611.4	TAGCTTGTATGTGGGAGGGT	-	chr6	38546025	38546044	chr6.2611	594.256536771515	-0.0414404552557417	0.124355669977437	-1.41877582771478	0.155964382052715	0.717769934533938	0.981769745189811	733	567	584	656	688	524	451
chr6.2611.2	CAGGTAGCTTGTATGTGGGA	-	chr6	38546029	38546048	chr6.2611	657.231287439371	-0.0111385189094866	0.179939554811545	-0.481357471276481	0.630262457341779	0.939714092458727	1.01261526353951	683	467	788	795	565	560	740
chr6.2611.7	GCAGGTAGCTTGTATGTGGG	-	chr6	38546030	38546049	chr6.2611	668.960376683065	-0.0290542413641689	0.136949495073027	-1.07066587637497	0.284319691295846	0.813599753787303	1.01473786584663	827	614	647	752	777	484	623
chr6.2611.3	TTTGCAGGTAGCTTGTATGT	-	chr6	38546033	38546052	chr6.2611	608.052163959902	-0.0187614112315459	0.118925547422255	-0.68123018972519	0.495725848130795	0.903486696526192	1.01261526351379	692	511	621	707	655	583	521
chr6.2612.3	TGCCCCGGATCTATACTGAC	+	chr6	38607035	38607054	chr6.2612	687.811352868856	0.0328168274610867	0.117690003922915	1.14273066376715	0.253150434338223	0.793763258009141	1.01261526353951	739	655	566	714	742	741	673
chr6.2612.8	GACAGGATACGAGACTGCTA	+	chr6	38607252	38607271	chr6.2612	515.857238052315	0.0325756215582303	0.161520280204422	1.25727159260974	0.208655306815672	0.786055731275972	0.873973480188695	476	390	552	537	598	645	428
chr6.2612.9	CTTAGCAACCGATCGACAGC	+	chr6	38607769	38607788	chr6.2612	1164.83374658968	0.00404769652590728	0.106923261832298	0.146347808080339	0.883646826709742	0.938957418013922	1.42651001742541	1464	1003	1017	1257	1480	1166	889
chr6.2612.10	GTCGCCTAAGGCAGCTTCCG	+	chr6	38607822	38607841	chr6.2612	884.036609018394	-0.00298737554418799	0.125122888946088	-0.112383695679986	0.91051918238829	0.972507849736141	1.22728161171211	1015	880	815	881	1145	840	668
chr6.2612.4	GACTCGACTTACCCGGAGCC	-	chr6	38607919	38607938	chr6.2612	812.360647907162	0.00912410231158	0.119842912375108	0.337394716077914	0.735819367345389	0.935016335898496	1.22086301905874	919	821	724	777	835	796	818
chr6.2612.6	TCATCCGTAGTGACGTGCGC	-	chr6	38607966	38607985	chr6.2612	921.84082368187	0.01773935483799	0.113771886846543	0.638319169528604	0.523265935951053	0.87825581676974	1.25399806700814	1096	809	928	821	1025	882	916
chr6.2612.1	CAGACCGCCGCAGACCCGAT	+	chr6	38608019	38608038	chr6.2612	478.217481262066	-0.027150772673267	0.14548213717327	-1.02817529645368	0.303867376614171	0.831169805915947	0.975452809867646	623	468	397	551	462	513	370
chr6.2612.7	GAACTTGCCGATCGGGTCTG	-	chr6	38608029	38608048	chr6.2612	497.087158952228	0.0425153327614332	0.137728057386383	1.49087541976376	0.135994205894582	0.690406885155193	1.00618909619994	553	389	458	498	524	517	552
chr6.2612.2	AGACCCGATCGGCAAGTTCT	+	chr6	38608030	38608049	chr6.2612	736.633300967675	0.107132467489312	0.109751157128933	2.70579527194251	0.00681410403262997	0.250557610745018	1.00386815468602	788	531	649	770	895	848	720
chr6.2612.5	CGCGAGCGCGGTTAATGTCG	+	chr6	38608100	38608119	chr6.2612	362.662524904433	-0.0468514500985121	0.194420743973225	-1.79565138053757	0.0725499788397321	0.635619401564866	0.754226630160853	458	342	392	430	335	218	373
chr6.2613.9	AGAGCAGTACTGACCCCTAG	+	chr6	38639813	38639832	chr6.2613	1481.1848799463	0.0188442979262736	0.102265694558252	0.662223993414755	0.507827679478388	0.858617012495072	1.37430140652817	1720	1291	1396	1486	1569	1315	1621
chr6.2613.4	CTGACCCCTAGGGGTTACTT	+	chr6	38639822	38639841	chr6.2613	304.104797311337	-0.0117266790096597	0.182375900052753	-0.509536687944005	0.610376089035798	1	0.668558914970216	322	332	290	311	282	331	258
chr6.2613.1	GTCTCCGAAGTAACCCCTAG	-	chr6	38639829	38639848	chr6.2613	180.408627624085	-0.0621492875153534	0.24198965733017	-2.2670465493935	0.0233873822475168	0.488524458002128	0.603591931239256	185	200	181	276	141	128	153
chr6.2613.2	AGTCTCCGAAGTAACCCCTA	-	chr6	38639830	38639849	chr6.2613	597.401354747442	-0.0270349656338347	0.125748144114435	-0.976091898287729	0.329018925830272	0.846032632427092	0.963459854567594	770	528	579	649	656	613	439
chr6.2613.6	AAGTCTCCGAAGTAACCCCT	-	chr6	38639831	38639850	chr6.2613	389.615482460004	0.0361531760768982	0.179636034819716	1.43034825094768	0.152617092767713	0.763143053100461	0.733644397031532	435	357	298	370	406	361	498
chr6.2613.3	GGGGTTACTTCGGAGACTTG	+	chr6	38639832	38639851	chr6.2613	222.457253612215	-0.0197382012080674	0.273113278152458	-1.03289639824491	0.301652384504416	0.90519037928119	0.60895284174792	267	166	304	238	143	290	154
chr6.2613.5	GGGTTACTTCGGAGACTTGT	+	chr6	38639833	38639852	chr6.2613	153.721571491044	0.00570154774558626	0.268375846577714	0.309215872674108	0.757157320523429	1	0.505170027665992	161	169	108	168	175	199	104
chr6.2613.7	GGGACTTTCCAAAGTTATAC	-	chr6	38639930	38639949	chr6.2613	234.368241002664	0.0140083398581549	0.197629544654416	0.630329872275434	0.528478782460961	1	0.602519809955349	234	175	256	248	269	232	232
chr6.2613.8	ATAACTCCCCCCAGCCAGTG	+	chr6	38640003	38640022	chr6.2613	787.6783121742	0.0325618930083239	0.119785516730155	1.13992116486945	0.25431914654513	0.764287352282084	1.21298521814395	891	751	701	712	873	768	826
chr6.2613.10	GTAAAGCCCACACTGGCTGG	-	chr6	38640013	38640032	chr6.2613	381.714660427974	0.00068741073197377	0.159959931382909	0.0283934687118334	0.977348333315741	1	0.733644397031532	370	346	357	469	450	372	324
chr6.2614.8	GCTTGTTTATGTTGCGACGG	-	chr6	38670496	38670515	chr6.2614	291.482469453734	0.010565961613845	0.170973682394937	0.446134273467978	0.655500256765453	1	0.6717713148625	340	235	256	333	306	341	250
chr6.2614.4	ATCACACTCCCGTCCGCCCG	+	chr6	38670623	38670642	chr6.2614	941.719066297624	0.0338546230337883	0.105497301296687	1.14726002300201	0.25127417097686	0.756900194574025	1.25399806700814	1083	836	825	945	1151	851	945
chr6.2614.5	GATAGAATGCGGCCCGGTCC	+	chr6	38670680	38670699	chr6.2614	511.292050785814	0.0669230183363988	0.154345561728253	2.13488118049877	0.0327707169396625	0.461435299176532	1.01261526351379	473	433	410	550	659	666	416
chr6.2614.7	CGACGCGGACCCCAGTACCA	-	chr6	38670749	38670768	chr6.2614	1000.45504504873	0.0183719099861248	0.107469569891001	0.65204801296	0.514370199518271	0.850796006974544	1.46314577087856	1115	899	884	1081	1087	1179	812
chr6.2614.6	TCGTCCGTGAGGCCGCCGGA	+	chr6	38670790	38670809	chr6.2614	817.241612022824	-0.0205665864981534	0.112565437417283	-0.733612725386885	0.463184802989208	0.861551022892772	1.23170633397031	1037	824	737	800	827	813	716
chr6.2614.9	TGTGCCGCCTTAACTAGGAA	+	chr6	38670901	38670920	chr6.2614	780.980809335013	0.0321773176004548	0.119642901004824	1.12753812901885	0.259515028985928	0.771619364900201	1.18566922174653	878	654	691	827	752	923	766
chr6.2614.2	ATTCCTAGTTAAGGCGGCAC	-	chr6	38670902	38670921	chr6.2614	686.708558009924	-0.021197719096321	0.111455285801214	-0.753299368093916	0.451270038452657	0.91062431270427	0.879416008220563	793	625	673	766	775	668	548
chr6.2614.3	CGCGCCATTCCTAGTTAAGG	-	chr6	38670908	38670927	chr6.2614	1455.1393464602	-0.0134092690765323	0.0906786206207395	-0.470111554982986	0.638275319124468	0.885524771001288	1.46314577087856	1657	1361	1385	1567	1397	1423	1421
chr6.2614.10	CTTAACTAGGAATGGCGCGA	+	chr6	38670909	38670928	chr6.2614	721.061784120485	0.0643799960253858	0.137179316268204	2.03281777763586	0.0420709363735442	0.499158262793753	1.01473786584663	756	673	584	657	714	824	828
chr6.2614.1	GGAATGGCGCGATGGCGCCG	+	chr6	38670917	38670936	chr6.2614	776.5838428928	-0.0105119962876394	0.143545957838897	-0.4120315315151	0.680316312022336	0.950683433470313	1.01261526353951	903	652	689	986	792	940	544
chr6.2615.7	GTATAAAGCATTCCGCACGA	+	chr6	38690560	38690579	chr6.2615	402.069955088864	-0.0118835204645613	0.242913328352373	-0.600423298671179	0.548224164266985	0.966917974976565	0.754226630160853	294	321	470	602	562	317	273
chr6.2615.5	ATAAAGCATTCCGCACGACG	+	chr6	38690562	38690581	chr6.2615	742.467788138482	0.00813632086879289	0.11978278467963	0.30114570685896	0.763303388711788	0.948913034148227	1.14990355349946	774	595	727	888	787	739	715
chr6.2615.3	TAAAGCATTCCGCACGACGG	+	chr6	38690563	38690582	chr6.2615	279.567403880615	-0.0143075481650194	0.193294255940422	-0.63619857924856	0.524646999076716	1	0.602519809955349	284	278	289	315	273	322	201
chr6.2615.10	GCATTCCGCACGACGGGGGA	+	chr6	38690567	38690586	chr6.2615	299.487368188627	-0.0310997324806553	0.178893056361899	-1.25802586545906	0.208382402110212	0.83123991433134	0.668558914970216	375	288	274	363	263	245	299
chr6.2615.9	AGATCCGCTTCATGATCATC	-	chr6	38690808	38690827	chr6.2615	417.91964218526	0.00418602864348367	0.181763823728323	0.183354599298589	0.854519796411445	1	0.66300521798674	466	414	379	412	457	309	486
chr6.2615.8	ACAGAGGCTTGCACCGCGAC	+	chr6	38690840	38690859	chr6.2615	1066.05415543267	-0.0188008567266107	0.121695361466755	-0.686941867908293	0.492119361883238	0.847573334304624	1.42651001742541	1430	908	921	1224	1173	827	1068
chr6.2615.4	ACCGGTTCAGTCAGTGATTT	+	chr6	38690858	38690877	chr6.2615	422.123361975883	0.0176526555569753	0.159167192611227	0.711756067998531	0.476615841440296	0.964124308880932	0.66300521798674	542	320	387	422	483	367	461
chr6.2615.6	CATACTCCGGCGGTATCTGG	-	chr6	38690914	38690933	chr6.2615	506.821879713234	-0.0101551785379698	0.136029930912576	-0.390395130100968	0.696244388372834	0.960932942504162	0.981769745189811	599	471	412	619	572	496	419
chr6.2615.1	AGATACCGCCGGAGTATGAG	+	chr6	38690916	38690935	chr6.2615	451.220122033433	0.0225964680368551	0.160416621683921	0.901731006929938	0.36719977752194	0.890534057894185	0.815005937114996	582	429	302	455	524	489	414
chr6.2615.2	ACTCATACTCCGGCGGTATC	-	chr6	38690917	38690936	chr6.2615	240.183044610246	0.0199508418510027	0.260277988971091	1.01638201956008	0.309447504503882	0.910724473741756	0.602519809955349	334	223	144	208	183	305	290
chr6.2616.10	GTATTCTTCAAACTAGAGGC	-	chr6	38741271	38741290	chr6.2616	263.486217736578	0.00449035566306191	0.206734066639044	0.210154882044929	0.83354679208142	1	0.603591931239256	221	226	272	328	330	243	231
chr6.2616.1	GCTAAGGTAGCACCCCCTAG	+	chr6	38741322	38741341	chr6.2616	996.43411598294	-0.0165823603559043	0.106906225745	-0.59009065895424	0.555129870976287	0.867155289511242	1.42651001742541	1217	945	923	1037	919	993	966
chr6.2616.9	ATTTCAGGTAAGGCCTCTAG	-	chr6	38741338	38741357	chr6.2616	692.487655716058	0.0831261191584986	0.112425261848137	2.33415746251446	0.0195874783433507	0.389782250065144	0.981769745189811	736	600	569	685	806	827	652
chr6.2616.7	CATTTCAGGTAAGGCCTCTA	-	chr6	38741339	38741358	chr6.2616	554.80438881472	0.030438617562501	0.130060023600277	1.09834805051911	0.272052537498138	0.814721911264811	0.963459854567595	607	466	472	619	723	572	469
chr6.2616.2	GCTGGGATAACCTAGCAATC	-	chr6	38741365	38741384	chr6.2616	464.222730239041	0.00556451892485614	0.139600873858518	0.216955483569866	0.828243037570765	1	0.663005217986741	563	402	444	462	517	412	469
chr6.2616.5	CGTTCTTAGCACAGAGGAGC	-	chr6	38741383	38741402	chr6.2616	1074.08992401394	-0.0215493249572432	0.115124290804681	-0.770981684219272	0.440717788031074	0.825505478922988	1.46314577087856	1173	875	1060	1380	1115	931	1036
chr6.2616.6	GTCTGTCGTTCTTAGCACAG	-	chr6	38741389	38741408	chr6.2616	382.581412465842	-0.0144683230524427	0.159948899578194	-0.588760917449968	0.556021666670526	0.945128901906985	0.860089344632361	474	318	347	470	385	321	387
chr6.2616.3	CTGTGCTAAGAACGACAGAC	+	chr6	38741389	38741408	chr6.2616	570.786299110337	-0.039351062630454	0.144792807488877	-1.42038374002131	0.155495993923637	0.732988883514008	0.897027188157665	570	538	651	676	609	478	481
chr6.2616.4	CAGACCGGCATCTTTCCCAT	+	chr6	38741404	38741423	chr6.2616	550.810781381378	0.0125027648170308	0.168099590256229	0.52207526879974	0.601617925024082	0.937426945107535	0.981769745189811	538	432	582	618	591	715	404
chr6.2616.8	TTATCCAATGGGAAAGATGC	-	chr6	38741411	38741430	chr6.2616	527.642838729937	-0.00641021178068667	0.15261756160487	-0.258724545622639	0.795847779560824	1	0.963459854567595	663	518	491	492	462	529	542
chr6.2617.4	TGGGATGGGATCAGAAAAGG	+	chr6	38750479	38750498	chr6.2617	619.457897483536	0.0669209148478747	0.12059417437353	2.0392169040855	0.0414283845481491	0.504817898074201	0.963459854567594	672	502	526	635	657	727	637
chr6.2617.11	AGGTAGAGACACTGAATGCC	+	chr6	38750499	38750518	chr6.2617	393.244763135081	-0.00972595938376821	0.157111875871791	-0.39592762296079	0.692158422527147	1	0.754226630160853	469	343	433	376	394	366	379
chr6.2617.8	GGTAGAGACACTGAATGCCT	+	chr6	38750500	38750519	chr6.2617	190.603692123713	0.00877754783347672	0.240109908760373	0.443747404497436	0.65722521827129	1	0.602519809955349	244	180	145	185	287	150	164
chr6.2617.6	GAATGCCTGGGGCAGGCTGT	+	chr6	38750512	38750531	chr6.2617	699.798638758217	-0.159024768791299	0.144799655199944	-3.16340791998777	0.00155933671127413	0.115239630815771	0.981769745189811	911	559	819	948	527	648	536
chr6.2617.5	TATAGAGGGAAGACTGGAAA	-	chr6	38750572	38750591	chr6.2617	485.443821651509	0.00952442414384171	0.176607369816585	0.408999714894381	0.682539870376957	0.968779388978767	0.932255558545027	578	504	445	387	490	431	553
chr6.2617.2	TCAGTATATAGAGGGAAGAC	-	chr6	38750578	38750597	chr6.2617	481.008408387434	-0.00821833928353931	0.145037942300067	-0.32434614058764	0.745675990980413	1	0.873973480188695	617	438	382	560	464	524	418
chr6.2617.1	GAAACGTTATCAGTATATAG	-	chr6	38750587	38750606	chr6.2617	561.96773255342	0.0181152568452863	0.124383512394135	0.667084104889292	0.504718412593059	0.910872496561297	0.981769745189811	674	434	501	635	646	600	492
chr6.2617.7	CCTCACAGTAAAACAGAGAT	-	chr6	38750641	38750660	chr6.2617	576.075322597591	-0.00250023415745953	0.127343839019138	-0.0945900643690637	0.924640441934414	1	0.981769745189811	758	545	493	562	635	567	511
chr6.2617.10	GCCTCACAGTAAAACAGAGA	-	chr6	38750642	38750661	chr6.2617	465.016087451375	-0.0283897325718205	0.171119879581913	-1.14033945440477	0.254144906494625	0.909992974211169	0.497439697403432	570	451	461	513	550	299	435
chr6.2617.9	CTGTGAGGCAGAATCTAAAC	+	chr6	38750653	38750672	chr6.2617	527.331247069933	0.0331534181352686	0.139966458359665	1.21306087413796	0.225106547472085	0.774162934812415	1.01261526351379	580	427	413	626	552	566	553
chr6.2618.2	CTCACAAACCTACCAGCAAG	+	chr6	38763484	38763503	chr6.2618	729.85216770213	-0.000222835540324262	0.134365247888471	-0.00858631190812051	0.993149198473317	1	1.01261526353951	916	725	692	622	824	652	699
chr6.2618.1	CTATAACGCCACTTGCTGGT	-	chr6	38763495	38763514	chr6.2618	738.48208513045	-0.000467903172033906	0.13519918727308	-0.0180684300971439	0.985584262971683	1	1.00386815468602	830	669	649	859	960	748	523
chr6.2618.3	TTCACTATAACGCCACTTGC	-	chr6	38763499	38763518	chr6.2618	584.382581384233	0.0318220961427283	0.137366326744492	1.16277798352528	0.24491959203173	0.788209497456389	1.01261526351379	669	454	596	542	775	572	521
chr6.2619.4	TGGTGCATGCTGTCTGCCTG	-	chr6	38764300	38764319	chr6.2619	1274.44518301524	0.00489451424569043	0.11113553203061	0.178289511505153	0.858495615458237	0.940270278814058	1.37430140652817	1389	1164	1265	1301	1276	1143	1379
chr6.2619.7	AGACAGCATGCACCACACCC	+	chr6	38764305	38764324	chr6.2619	1253.71840905226	-0.105105637113597	0.0825153303863045	-2.71704080362507	0.00658684866034209	0.22470289288777	1.22343066536868	1565	1225	1240	1396	1301	1128	993
chr6.2619.6	GACAGCATGCACCACACCCT	+	chr6	38764306	38764325	chr6.2619	956.650429219907	-0.0452010514123813	0.0915346699032191	-1.44460437214506	0.148569044012272	0.669444399254238	1.25399806700814	1176	880	890	1103	1021	893	798
chr6.2619.10	CATGCACCACACCCTGGGCC	+	chr6	38764311	38764330	chr6.2619	1950.41150596564	-0.0356693017530512	0.077262105468456	-1.17391687173749	0.240428323854203	0.719051999826903	1.50217807866452	2371	1692	1763	2355	2196	1770	1665
chr6.2619.5	TGATTGACTGAACAAGCAGT	-	chr6	38764473	38764492	chr6.2619	691.935000653792	0.00302267842381976	0.14511260581412	0.119786596552408	0.904652199887555	1	1.01261526353951	757	663	619	749	789	835	474
chr6.2619.8	GTGATTGACTGAACAAGCAG	-	chr6	38764474	38764493	chr6.2619	598.476545048522	0.0154464653655608	0.117726725310035	0.563109593491932	0.573360259260134	0.896648361397936	1.225807713382	700	489	569	632	719	577	543
chr6.2619.1	AGTCAATCACAATCCTCTCA	+	chr6	38764484	38764503	chr6.2619	504.518300889602	-0.00152937830573244	0.138562385628219	-0.0595767026188859	0.952492774018439	1	0.981769745189811	593	426	460	585	583	550	379
chr6.2619.3	GTCAATCACAATCCTCTCAT	+	chr6	38764485	38764504	chr6.2619	273.436248596363	-0.00566796970345959	0.215234076227405	-0.270819436320759	0.786529910296261	1	0.603591931239256	280	302	228	311	383	233	194
chr6.2619.2	TCTAAGCAGGTCCCCATGAG	-	chr6	38764500	38764519	chr6.2619	433.336052368435	0.0253825751315988	0.167297544312715	1.02139060042475	0.307069416880052	0.895109631868069	0.66300521798674	533	365	402	374	628	393	376
chr6.2619.9	ATTCAACTGGGAGCATCGGC	-	chr6	38764587	38764606	chr6.2619	570.531429785706	0.0858572591590862	0.122343240498732	2.39733642411829	0.0165147528973534	0.365748951443234	0.981769745189811	619	506	447	541	721	610	574
chr6.2620.8	CTCATTCATGATGTACTTCT	+	chr6	38839860	38839879	chr6.2620	163.667262051032	-0.0684263763180323	0.241442574715194	-2.37244742814841	0.0176706776341882	0.44657073848517	0.603591931239256	271	154	177	179	117	121	140
chr6.2620.9	ATTAGAAGGCCCCTTTGAAA	+	chr6	38839885	38839904	chr6.2620	403.168181051988	0.0280054491401521	0.173083016549531	1.13197923849164	0.257643163051634	0.824691695533505	0.860089344632361	464	307	376	401	453	547	305
chr6.2620.4	AGTGAAGATCCGTTTCAAAG	-	chr6	38839897	38839916	chr6.2620	280.090115711651	-0.0281953211954576	0.187005812866952	-1.17716057432882	0.239131421492318	0.844666231251277	0.706007597945251	317	227	292	379	266	233	261
chr6.2620.10	CAGTGAAGATCCGTTTCAAA	-	chr6	38839898	38839917	chr6.2620	173.77717078339	-0.0266221463462121	0.23580114963895	-1.24670407083635	0.212506025631447	0.85131467764562	0.602519809955349	255	166	176	174	212	142	112
chr6.2620.7	ACAGTGAAGATCCGTTTCAA	-	chr6	38839899	38839918	chr6.2620	124.905824340848	-0.0017715630926743	0.259131891049559	-0.0944367255331978	0.924762243394372	1	0.603591931239256	140	114	111	146	107	129	129
chr6.2620.1	ATGATATCGCCCCTTAGTGG	-	chr6	38839943	38839962	chr6.2620	500.533316491189	0.0187641274837594	0.150325520713709	0.737081102881591	0.461073030200559	0.914616337909949	0.873973480188695	583	421	490	471	523	630	409
chr6.2620.3	GTGATGATATCGCCCCTTAG	-	chr6	38839946	38839965	chr6.2620	998.69279570463	-0.00156771632106459	0.104880492187843	-0.0565336525585503	0.954916687518445	0.950202066515518	1.42651001742541	1192	843	992	1044	1155	1065	773
chr6.2620.5	AAGGGGCGATATCATCACAT	+	chr6	38839948	38839967	chr6.2620	598.735005934337	0.00576142848269956	0.157656735180265	0.235912230983874	0.813500777144012	1	0.963459854567594	640	493	618	647	490	670	629
chr6.2620.2	ATGCCGAGAAAGTTTGCGCA	+	chr6	38839971	38839990	chr6.2620	199.421181286441	0.0150245237285074	0.267113860184011	0.792917154859349	0.427826091807777	1	0.505170027665992	219	160	181	199	231	124	281
chr6.2620.6	TTTGCGCATGGAACAACTGC	+	chr6	38839983	38840002	chr6.2620	1180.86278863973	0.00709145738923852	0.0887925809948053	0.250564324258961	0.802150967043671	0.92658813099723	1.40496776788468	1369	953	1106	1358	1335	1153	1072
chr6.265.3	ACCAAGACGAAGCCATCAAA	-	chr6	3885978	3885997	chr6.265	479.695532344575	0.066322748681447	0.13506409831104	2.06738773895718	0.0386976326541717	0.50190961528795	0.918177226368889	490	437	388	463	554	525	507
chr6.265.1	GACCAAGACGAAGCCATCAA	-	chr6	3885979	3885998	chr6.265	332.29471471987	0.0248281788077632	0.206547630340365	1.1005980176364	0.271071648701857	0.84203422771841	0.813196327180834	355	296	308	291	264	451	352
chr6.265.4	GAAGAGCCGAGGTCAGACTG	+	chr6	3886003	3886022	chr6.265	160.24689048954	0.00610368047255616	0.262579817670413	0.326554595862289	0.744004789536998	1	0.603591931239256	225	155	88	176	171	172	151
chr6.265.8	AAAGCACTGAGCCACCTGCT	-	chr6	3886040	3886059	chr6.265	1314.77371469092	-0.0817943109492271	0.0990563978315351	-2.29046636595369	0.0219942961632321	0.352851493039584	1.43169186835159	1568	1239	1411	1460	1290	1055	1215
chr6.265.10	GTGCTTTCCTGGGATACACT	+	chr6	3886053	3886072	chr6.265	584.695582158673	-0.0810812782402553	0.127161230137701	-2.32606002809307	0.0200153485604067	0.395558054876921	0.963459854567594	777	588	600	613	508	540	489
chr6.265.9	GGAAGGGCCTAGTGTATCCC	-	chr6	3886063	3886082	chr6.265	1006.31341137818	-0.00827250966213279	0.0998005529519407	-0.294786049918598	0.768157323706553	0.91387576182021	1.46314577087856	1221	852	950	1118	1218	909	858
chr6.265.2	GGATACACTAGGCCCTTCCA	+	chr6	3886064	3886083	chr6.265	367.985346337352	-0.0055043399857538	0.191515880202661	-0.247259255153958	0.804707589573667	1	0.813196327180835	524	233	356	432	468	308	311
chr6.265.7	CACAAAGACCTGCCATGGAA	-	chr6	3886079	3886098	chr6.265	579.562924727876	0.0676819299028234	0.125899694052434	2.06968376188773	0.038481968353159	0.485266562791463	1.01261526351379	646	503	495	525	776	598	546
chr6.265.5	TCACAAAGACCTGCCATGGA	-	chr6	3886080	3886099	chr6.265	829.674710596929	0.0253362761521038	0.118428666484806	0.90403965732708	0.365974373314332	0.810431381552004	1.32880162424384	912	633	717	1024	1020	845	730
chr6.265.6	GCTGTCACAAAGACCTGCCA	-	chr6	3886084	3886103	chr6.265	668.445622505703	0.0770605146481108	0.121002767660432	2.24105000357661	0.0250228361959553	0.420900373990426	1.01261526353951	740	522	511	740	793	799	624
chr6.2621.11	AAACAGATATCATAGCACAG	-	chr6	38901318	38901337	chr6.2621	379.757336785015	-0.032804197299609	0.188978423889736	-1.34678022465801	0.178051025532261	0.762363406289359	0.860089344632361	375	388	407	470	299	430	287
chr6.2621.9	GGTGGCAGTATAGGAATACA	-	chr6	38901382	38901401	chr6.2621	450.651852798179	-0.0159213596020772	0.148046670803899	-0.625686789986324	0.531520399526732	1	0.497439697403432	562	354	463	513	545	391	369
chr6.2621.4	GTATTCCTATACTGCCACCC	+	chr6	38901383	38901402	chr6.2621	1240.13343033807	0.011562466878917	0.0923300392490494	0.407042115120399	0.683977056468024	0.900281104714411	1.42651001742541	1482	1112	1026	1383	1297	1353	1104
chr6.2621.3	TATTCCTATACTGCCACCCA	+	chr6	38901384	38901403	chr6.2621	808.526135059242	0.0277383662576298	0.121662505013988	0.990051841727026	0.32214878043619	0.806211921563242	1.19809406691574	992	597	703	909	1002	893	654
chr6.2621.8	ATTCCTATACTGCCACCCAG	+	chr6	38901385	38901404	chr6.2621	762.864909318317	-0.0108217576139275	0.123219065081972	-0.40250397502154	0.687313163537304	0.938337334194061	1.11462821171356	785	778	703	854	827	676	724
chr6.2621.5	TTAAAATGGTCACCCCTGGG	-	chr6	38901400	38901419	chr6.2621	786.269115857767	-0.00667206720570512	0.120109227060464	-0.247470807232766	0.804543881448122	0.93579354617882	1.32880162424384	869	748	834	744	832	747	734
chr6.2621.6	TTCATTAAAATGGTCACCCC	-	chr6	38901404	38901423	chr6.2621	719.162862643398	0.0215618690300699	0.112142819391095	0.766631319792885	0.443300748536726	0.886077746095129	1.01261526353951	740	639	653	807	811	767	644
chr6.2621.2	CTGCCACCCTGTAAGTACAA	+	chr6	38901484	38901503	chr6.2621	461.431842582002	-0.0565296578837706	0.136921498654805	-1.85551611112453	0.0635225607109167	0.601891104648227	0.815005937114996	560	432	471	552	483	438	327
chr6.2621.7	CATTGTACTTACAGGGTGGC	-	chr6	38901486	38901505	chr6.2621	1434.23583099805	-0.0485192038370446	0.0825175281316936	-1.52347907576207	0.127638891722759	0.624103843467518	1.42651001742541	1723	1255	1441	1631	1393	1373	1289
chr6.2621.1	TTGCCATTGTACTTACAGGG	-	chr6	38901490	38901509	chr6.2621	885.50018798411	0.0239730351607381	0.118060685010828	0.857871425915282	0.390963463938051	0.831278559366699	1.25399806698176	1094	722	783	913	1199	846	733
chr6.2622.5	AAAGCTGGAGACAATACGTT	-	chr6	38940986	38941005	chr6.2622	413.269643083065	-0.00385206774160371	0.184114865169843	-0.169844436858055	0.865132479037917	1	0.66300521798674	576	327	299	525	475	326	416
chr6.2622.10	AGTTCTGATTTACCTTAGGC	+	chr6	38941080	38941099	chr6.2622	580.204842068074	-0.00427145044376899	0.128700711793265	-0.162024711619717	0.871286393925526	1	0.804286460637113	705	571	480	619	653	605	467
chr6.2622.2	GTAACAAGTTGTCCTGCCTA	-	chr6	38941095	38941114	chr6.2622	809.805657722847	0.00977438251292399	0.110012654750975	0.353675989352207	0.72358171876001	0.919274434381434	1.32880162424384	1017	681	719	855	866	914	679
chr6.2622.9	AATGGTGGGAACGGGTATTT	-	chr6	38941123	38941142	chr6.2622	621.58690277507	-0.0107272116227558	0.143889541595704	-0.420727259247275	0.673954253562005	0.95791473851416	0.963459854567594	722	595	598	649	788	626	421
chr6.2622.1	TACCCGTTCCCACCATTAGA	+	chr6	38941126	38941145	chr6.2622	1188.93480421401	0.050435033833729	0.0844396011853043	1.57366372617152	0.115565212076339	0.603952280167972	1.46314577087856	1305	1028	1075	1226	1318	1244	1166
chr6.2622.7	CACCATCTAATGGTGGGAAC	-	chr6	38941131	38941150	chr6.2622	1116.2908958418	-0.00297839894087463	0.113804549162987	-0.109188634024741	0.913052875142249	0.949010780470809	1.37430140652817	1347	893	1053	1287	1201	1297	835
chr6.2622.4	TGTGTGCACCATCTAATGGT	-	chr6	38941137	38941156	chr6.2622	768.093288032585	0.01490881399069	0.111738002918752	0.537150305238307	0.591163794748768	0.90613686586786	1.18566922174653	830	629	707	904	822	767	751
chr6.2622.6	TGATTGTATTCTGCCACCCC	-	chr6	38941211	38941230	chr6.2622	1063.13997141396	0.0435752252603633	0.135394738471589	1.51364057180466	0.130117025104651	0.627112438676609	1.42651001742541	1331	922	913	901	1300	1364	799
chr6.2622.3	CCAATTACTTGTACCATAGC	+	chr6	38941267	38941286	chr6.2622	653.761217384844	-0.0474084792033648	0.117961096765153	-1.56519399875807	0.117537428244587	0.665951724692855	1.01261526353951	735	637	672	743	703	608	506
chr6.2622.8	CCTGCTATGGTACAAGTAAT	-	chr6	38941270	38941289	chr6.2622	1167.13789823616	0.0417387343398421	0.0967800023440064	1.35863472304926	0.174262366428905	0.674332722278434	1.42651001742541	1248	997	1104	1195	1440	1082	1148
chr6.2623.9	TCCTCTGGCTCTGAAATATC	+	chr6	38964990	38965009	chr6.2623	575.041389530516	0.0106748670540679	0.153314212324279	0.42950242217023	0.667557631547913	0.947838515408499	1.01261526351379	595	475	656	546	718	610	448
chr6.2623.6	ATATCTGGTGGATGGAATCC	+	chr6	38965005	38965024	chr6.2623	203.43808062833	0.0117339522607798	0.20806700924006	0.545060417464872	0.585711965102813	1	0.505170027665992	217	181	155	248	240	188	206
chr6.2623.4	CGTAGAGAAGTCCTTGAAGA	-	chr6	38965043	38965062	chr6.2623	213.704977105976	0.0194344027599962	0.260302522388518	0.992527621274344	0.320940212310017	0.933279199828223	0.538438478639805	243	175	177	209	363	133	217
chr6.2623.7	GGCCGGTGGGGGAACAGCAA	-	chr6	38965067	38965086	chr6.2623	458.632153828919	0.00709568288190842	0.171657877638724	0.301566610935572	0.762982464230526	1	0.66300521798674	475	501	398	439	418	550	420
chr6.2623.10	TGCTTCCTGGTGGCCGGTGG	-	chr6	38965078	38965097	chr6.2623	397.496320937288	-0.0272674830116706	0.165425680315953	-1.08474803701562	0.278033265755278	0.858256410453031	0.754226630160853	457	416	395	421	489	310	313
chr6.2623.5	ACTGCTTCCTGGTGGCCGGT	-	chr6	38965080	38965099	chr6.2623	351.04350465986	-0.0787735959189072	0.199440599393734	-2.44777688756672	0.0143740633724922	0.387242671271573	0.733644397031532	373	361	475	393	384	232	243
chr6.2623.8	TACTGCTTCCTGGTGGCCGG	-	chr6	38965081	38965100	chr6.2623	276.626186893156	-0.0645185736904052	0.231293423431338	-2.28730823852305	0.0221778379593816	0.480201301982762	0.602519809955349	410	269	261	366	188	166	291
chr6.2623.3	GAGTTACATCTTGCTGGAGC	-	chr6	38965153	38965172	chr6.2623	585.654922402421	-0.0530270010745574	0.142733721233783	-1.78900535452158	0.0736139532233216	0.589815935615894	1.01473786584663	773	504	657	630	677	516	398
chr6.2623.2	CTTGGAGAGTTACATCTTGC	-	chr6	38965159	38965178	chr6.2623	322.476917203774	-0.0443953921333119	0.161823729368811	-1.62287277934181	0.104616603601801	0.714501695423238	0.6717713148625	365	313	356	368	314	274	274
chr6.2623.1	ATGCCCTGACATTGCTTGTC	+	chr6	38965209	38965228	chr6.2623	787.635808046079	0.0198124931441858	0.116206875822805	0.713407623003789	0.475593557358509	0.868335512267794	1.21298521814395	868	631	755	870	812	772	828
chr6.2624.5	CAGAATCCTAAGAGGCTGCT	-	chr6	38970911	38970930	chr6.2624	375.4522773883	0.00913192741032581	0.17059390465326	0.386009626503017	0.699489539392723	1	0.818396262404137	492	361	267	387	475	362	321
chr6.2624.8	GCAGAATCCTAAGAGGCTGC	-	chr6	38970912	38970931	chr6.2624	501.552273276867	0.0147675529012156	0.1382466933914	0.566835151043951	0.570826186279777	0.929559248661254	0.981769745189811	547	391	471	587	568	464	508
chr6.2624.2	CGAATTGGCAGAATCCTAAG	-	chr6	38970919	38970938	chr6.2624	406.405225172608	0.0289649168935315	0.149487269371889	1.10100497426902	0.270894492239879	0.854360920133655	0.754226630160853	414	319	355	486	494	434	369
chr6.2624.3	TAGGATTCTGCCAATTCGTG	+	chr6	38970921	38970940	chr6.2624	268.808835733599	0.0102333257932839	0.218706875908381	0.489744445941953	0.624314746529721	1	0.602519809955349	265	216	286	283	215	286	320
chr6.2624.1	GTGAAATTTGCCACACGAAT	-	chr6	38970934	38970953	chr6.2624	340.758079153566	0.0287875780404195	0.182291546632964	1.18564965132509	0.235760685576764	0.835977662267266	0.733644397031532	335	322	280	349	318	374	398
chr6.2624.10	GCAAATTTCACAAAAGGCTG	+	chr6	38970943	38970962	chr6.2624	183.480118242516	0.00482552210374409	0.228586745389503	0.238625294504241	0.811396149475818	1	0.60895284174792	268	169	141	163	190	204	165
chr6.2624.7	CAGAAGGGGGCGCTTTCTGG	+	chr6	38971034	38971053	chr6.2624	448.14652410472	0.0418141191122211	0.173800323709138	1.58721914033389	0.112463021221132	0.703668905989801	0.76768933611677	517	399	327	434	687	482	341
chr6.2624.9	GAAGGGGGCGCTTTCTGGTG	+	chr6	38971036	38971055	chr6.2624	419.76477890857	0.00403243533099609	0.157718274635529	0.165343029218005	0.868673992451957	1	0.815005937114997	421	328	421	522	498	421	353
chr6.2624.4	CTGGTGGGGCATAAAGAGTA	+	chr6	38971050	38971069	chr6.2624	399.590088601794	0.0501673001379567	0.140521019970649	1.70906273911997	0.0874393286430551	0.665798001608662	0.754226630160853	420	332	365	386	496	413	399
chr6.2624.6	TAACTTCTTGACAACTGTGA	+	chr6	38971128	38971147	chr6.2624	471.628729853868	0.0157000468917628	0.17037187592405	0.65520202056318	0.512337693592666	1	0.497439697403432	607	290	470	510	536	427	502
chr6.2625.5	TGACCATGTCACACCTGGCT	+	chr6	38975323	38975342	chr6.2625	1005.80752578334	-0.00889358904977483	0.141700351108769	-0.347597887865112	0.728142192724694	0.911982859215974	1.40496776788468	1345	854	911	1072	1334	1024	637
chr6.2625.8	GCTGCCCATTGCCTTTAGGG	+	chr6	38975359	38975378	chr6.2625	660.88761611089	-0.0835802726188991	0.117417870520705	-2.35054131904732	0.0187461262236536	0.361253555724243	1.14990355349946	853	586	730	736	615	621	523
chr6.2625.6	AGTTCCCATATAACCCTGCA	+	chr6	38975398	38975417	chr6.2625	541.587540443879	-0.00933748209786455	0.165416570952222	-0.389049283123217	0.697239689867785	0.956127261095425	1.00618909619994	738	458	552	506	711	528	361
chr6.2625.3	GTGAGCTAGGAGGAGCGACA	-	chr6	38975447	38975466	chr6.2625	1206.84177048843	0.00833640921775325	0.106750709112834	0.300306989439767	0.763943002344721	0.940210206561009	1.22343066536868	1462	1028	1056	1338	1557	1210	921
chr6.2625.10	CTTGGAGCTAGTGAGCTAGG	-	chr6	38975457	38975476	chr6.2625	1218.5521134928	0.060020591145289	0.0958747120980529	1.82401805778729	0.0681493422947513	0.54191260073545	1.26053323552725	1199	988	1143	1350	1451	1311	1135
chr6.2625.2	GAACAGGTCAGCCACGCAGT	-	chr6	38975580	38975599	chr6.2625	291.461088231018	-0.0130885766762961	0.182601597766606	-0.567513913008855	0.570365076726066	1	0.668558914970216	391	256	259	324	257	336	239
chr6.2625.4	TGAACAGGTCAGCCACGCAG	-	chr6	38975581	38975600	chr6.2625	604.903169741582	0.0294741073747919	0.121340790264193	1.04569032674547	0.295704030343604	0.866132480780111	0.764382105788523	665	521	521	660	636	696	561
chr6.2625.7	GGCTGACCTGTTCATCCTTC	+	chr6	38975587	38975606	chr6.2625	824.353327655563	0.0118640980073562	0.0990260931567224	0.420398570676729	0.674194312092172	0.921528778538711	1.22086301905874	934	723	745	909	953	801	751
chr6.2625.9	TACTCAAATGTCCAGGTAAC	+	chr6	38975744	38975763	chr6.2625	496.136040329037	-0.0139078715761871	0.146467738651348	-0.546419753923694	0.58477743444363	0.933175544099115	0.981769745189811	670	382	444	594	471	477	478
chr6.2625.1	TGCTGGGTTGACCAGTTACC	-	chr6	38975758	38975777	chr6.2625	471.004845848197	-0.00404850394507408	0.177374174127754	-0.175236232125699	0.860894015663633	1	0.981769745189811	699	435	376	442	467	389	519
chr6.2626.1	TGCCCGGTGAACTGTTCTGG	-	chr6	38997178	38997197	chr6.2626	684.716327371777	0.00382192785313069	0.129268615586865	0.145214763591543	0.884541309828028	0.983452278374355	1.14990355349946	857	569	626	729	670	631	739
chr6.2626.7	CACTTGTTACTGGTGGTGCC	-	chr6	38997194	38997213	chr6.2626	1181.72125666057	0.0951094001248046	0.0847469733398677	2.53601010643683	0.0112123498205621	0.267693814353565	1.42651001742541	1337	975	970	1228	1414	1312	1111
chr6.2626.8	CAGCACACACTTGTTACTGG	-	chr6	38997201	38997220	chr6.2626	673.144643678824	-0.00257136874129229	0.119098993147103	-0.095380096295991	0.924012924849671	0.99790906745298	1.14990355349946	765	636	631	705	827	620	565
chr6.2626.9	ATACAATAGGCCCTACCCTG	-	chr6	38997296	38997315	chr6.2626	778.907021387553	-0.0386705601123926	0.144997176543038	-1.4004943578099	0.161365331806344	0.67344135412324	1.32880162424384	982	759	730	886	601	910	616
chr6.2626.4	CATACAATAGGCCCTACCCT	-	chr6	38997297	38997316	chr6.2626	765.696024673858	0.0390031938569307	0.121938140474414	1.34096869936197	0.179930615334272	0.737195199438543	1.01261526353951	851	675	668	763	862	953	628
chr6.2626.5	TCATACAATAGGCCCTACCC	-	chr6	38997298	38997317	chr6.2626	1256.20730459883	-0.00126717321439366	0.106835878889449	-0.0458518614134939	0.963428322817085	0.991093588001587	1.22343066536868	1538	1087	1192	1305	1286	1087	1340
chr6.2626.10	GATCTAGAGCTGCTGTCAGG	-	chr6	38997505	38997524	chr6.2626	765.692253071364	0.00418587171025388	0.129957338542806	0.159290567824531	0.873439951665699	1	1.01261526353951	953	597	732	829	707	755	818
chr6.2626.2	ACCTCCCTATAGAGGTGATC	+	chr6	38997579	38997598	chr6.2626	657.712524295584	-0.0152331828062705	0.128072516086428	-0.569274905319192	0.569169594165121	0.929078501889101	0.981769745189811	801	549	596	801	657	576	662
chr6.2626.3	ACCAGATCACCTCTATAGGG	-	chr6	38997583	38997602	chr6.2626	299.026755930616	-0.0270694262729554	0.20311527072746	-1.17875402452912	0.238496136394982	0.853277092930369	0.668558914970216	516	279	250	277	291	281	238
chr6.2626.6	ACCGGCTAAGCCTGTTGCTC	+	chr6	38997606	38997625	chr6.2626	274.970076401347	0.0319870972450895	0.246422957462583	1.48071069418779	0.138683683004302	0.798592317498833	0.539701841035962	334	213	213	243	311	465	174
chr6.2627.2	TAATGAACCGGTCATGTCCT	-	chr6	39004717	39004736	chr6.2627	891.981146870684	0.0327891598920721	0.108669961098812	1.12140534910767	0.262115360275001	0.763904209965296	1.25399806698176	920	696	886	986	1020	904	865
chr6.2627.9	GATGGGGGGCTATGAATGCG	+	chr6	39004838	39004857	chr6.2627	641.816889663537	-0.00364848298840683	0.130246114102722	-0.138979989182576	0.889465961892226	1	1.01261526353951	723	535	659	704	781	656	482
chr6.2627.10	ATGGGGGGCTATGAATGCGA	+	chr6	39004839	39004858	chr6.2627	784.267284719128	0.0144446341574263	0.120730414511166	0.531144308165396	0.59531878209451	0.91638889257541	1.11462821171356	858	581	736	968	865	829	708
chr6.2627.5	CGCCCACGGATTTGTCATCT	-	chr6	39004879	39004898	chr6.2627	768.452607614813	0.0279355886390828	0.150745962719029	1.06902337945856	0.285059134719233	0.813961667139889	1.01473786584663	969	711	572	737	1141	698	636
chr6.2627.1	GACAAATCCGTGGGCGTTTC	+	chr6	39004883	39004902	chr6.2627	234.517447366475	-0.00660843461844601	0.207995761427006	-0.309615435158673	0.756853417156845	1	0.538438478639805	240	199	220	313	258	262	167
chr6.2627.4	TCCGTGGGCGTTTCTGGCAC	+	chr6	39004889	39004908	chr6.2627	1431.87361656729	-0.0585558085141184	0.0919379811892057	-1.78254225364159	0.0746608471683185	0.535666000302379	1.43169186835159	1831	1409	1358	1499	1321	1338	1316
chr6.2627.6	GACACCGGATGTCCTTTAGG	-	chr6	39005056	39005075	chr6.2627	822.355819928835	0.0236998514607472	0.100934295385182	0.821463766947432	0.411382154460989	0.842428280116074	1.23170633397031	983	652	749	893	945	826	767
chr6.2627.3	GGACACCGGATGTCCTTTAG	-	chr6	39005057	39005076	chr6.2627	773.319709372193	-0.00597231178853996	0.135087327149566	-0.230026933994685	0.818070840527113	0.952902063266781	1.20052536073229	1050	664	668	817	699	727	828
chr6.2627.8	GGGACACCGGATGTCCTTTA	-	chr6	39005058	39005077	chr6.2627	559.833951747745	-0.00976997437065297	0.193718565011068	-0.438986125856261	0.660671589398761	0.954088473784179	0.963459854567595	589	478	608	646	688	328	596
chr6.2627.7	GAGCTAGTTATCAGCTCTGG	-	chr6	39005230	39005249	chr6.2627	303.323017492116	0.014135547422912	0.214853537597461	0.66392649890812	0.506737355179038	0.978661268815147	0.668558914970216	336	227	317	300	336	429	200
chr6.2628.7	TGAATCAAAGGCTGTGCTGG	-	chr6	39017227	39017246	chr6.2628	786.050998575355	0.0181062843641398	0.121742793186956	0.66263237855909	0.507566027890118	0.882634781488623	1.18566922174653	986	663	680	808	1042	703	695
chr6.2628.6	CCATGAATCAAAGGCTGTGC	-	chr6	39017230	39017249	chr6.2628	864.649071273045	-0.0179341667730806	0.10398222738236	-0.633225450753739	0.526586427922041	0.879271727033351	1.25399806698176	1126	773	727	983	916	853	747
chr6.2628.10	GCCTTTGATTCATGGCTCCT	+	chr6	39017235	39017254	chr6.2628	347.334103920552	0.00511304050553079	0.157851027532147	0.209580225726267	0.833995314467977	1	0.754226630160853	394	325	340	331	373	328	345
chr6.2628.3	GTTCCATCTGGGAGGTCACT	-	chr6	39017285	39017304	chr6.2628	406.527853512909	-0.00798839469285926	0.160643000923506	-0.329074043811385	0.742099722673611	1	0.754226630160853	488	394	386	406	473	443	283
chr6.2628.2	ACGGGGGGTAGGTTCCATCT	-	chr6	39017296	39017315	chr6.2628	289.452590452148	-0.0109118699599167	0.166764950625009	-0.455250458545167	0.64892906311955	1	0.6717713148625	341	253	273	338	276	300	259
chr6.2628.1	GACGGGGGGTAGGTTCCATC	-	chr6	39017297	39017316	chr6.2628	354.337382193944	-0.0199630238912368	0.209946830419845	-0.909521773468725	0.363074769895489	0.888164221762469	0.818396262404137	404	416	289	401	292	445	241
chr6.2628.9	TACAGAGGCTGGTAGGGGAC	-	chr6	39017314	39017333	chr6.2628	941.878448736709	0.0132160168599412	0.104479462954153	0.471150110944358	0.637533542279066	0.901563619460501	1.31732616203026	1025	785	908	1053	1159	937	788
chr6.2628.5	TTTGCTACAGAGGCTGGTAG	-	chr6	39017319	39017338	chr6.2628	934.985916033289	-0.000195239720692739	0.103756986144171	-0.00702880770629283	0.994391869027814	0.97736987502474	1.31732616203026	1018	893	888	982	1092	945	766
chr6.2628.4	GTTTGCTACAGAGGCTGGTA	-	chr6	39017320	39017339	chr6.2628	440.032173209723	0.0247400570549573	0.16741788971104	0.998065343552066	0.318247673978307	0.900447170652605	0.66300521798674	632	375	330	383	481	463	452
chr6.2628.8	TGTTTGCTACAGAGGCTGGT	-	chr6	39017321	39017340	chr6.2628	679.524823956033	-0.00662434818596069	0.160090457505682	-0.272860617386279	0.784960360882605	0.985915618142853	1.01261526353951	878	474	756	708	620	825	545
chr6.2629.9	GTTCCCTGGCATCTCCTCCC	-	chr6	39020154	39020173	chr6.2629	701.699178399355	-0.0164196910283908	0.124752615582633	-0.607294642525322	0.543655393142049	0.917182594099222	1.01261526353951	965	600	616	764	818	697	533
chr6.2629.8	GAGATGCCAGGGAACCTGAA	+	chr6	39020159	39020178	chr6.2629	581.314719728612	0.0371832269784881	0.14075024284119	1.34197527791458	0.17960401166334	0.744901659729258	0.963459854567594	687	417	547	591	652	544	658
chr6.2629.10	GTCCAGCCCTTCAGGTTCCC	-	chr6	39020168	39020187	chr6.2629	659.756495969451	0.011801132277054	0.149329282241995	0.468911096506465	0.639133184330501	0.946012099003191	0.981769745189811	795	551	618	667	549	805	649
chr6.2629.5	CCTGAAGGGCTGGACTTAGT	+	chr6	39020173	39020192	chr6.2629	836.203922569884	-0.0282289718531531	0.153503374620964	-1.08655041114185	0.277235550599166	0.763606272539202	1.32880162424384	1010	758	739	1074	599	862	835
chr6.2629.6	CTGAAGGGCTGGACTTAGTT	+	chr6	39020174	39020193	chr6.2629	587.284030988392	0.00959544999247691	0.143399254477312	0.376416069199313	0.706607601490506	0.957425861161537	1.01261526351379	629	496	533	693	705	675	427
chr6.2629.7	TGAAGGGCTGGACTTAGTTG	+	chr6	39020175	39020194	chr6.2629	691.522155402358	0.0100385820659496	0.143922688667915	0.394125799268598	0.693488164338082	0.953414182067163	1.01473786584663	862	506	659	760	891	550	677
chr6.2629.1	CCAACTAAGTCCAGCCCTTC	-	chr6	39020176	39020195	chr6.2629	775.534713729821	-0.0241520005113633	0.110206181067572	-0.849813701784659	0.395428670622399	0.86767690406327	1.01261526353951	865	673	821	871	818	769	645
chr6.2629.2	GAAGGGCTGGACTTAGTTGG	+	chr6	39020176	39020195	chr6.2629	668.420540287555	-0.0156683529398749	0.120425087849374	-0.574463671813088	0.565654076983703	0.904232464128512	1.14990355349946	763	552	730	722	727	641	575
chr6.2629.4	GGGACTCCAGAAATTTGAGT	+	chr6	39020196	39020215	chr6.2629	243.247313716976	0.029493003923461	0.201021822833171	1.26376521031929	0.206314311551497	0.864519451415347	0.538438478639805	252	177	189	303	338	242	226
chr6.2629.3	GGGATTCCAACTCAAATTTC	-	chr6	39020205	39020224	chr6.2629	149.395154009538	0.00465301620840689	0.275874403452983	0.256928760004672	0.7972337683704	1	0.60895284174792	127	127	167	165	130	136	184
chr6.2630.8	GGTCTAAAGGGCCATGGGAA	-	chr6	39020888	39020907	chr6.2630	723.888607427407	0.0787022591103416	0.121403875863259	2.27199822330763	0.0230866176413012	0.390618268128927	1.14990355349946	812	575	530	802	878	740	777
chr6.2630.1	GCGGTCAGAGGGGGTCTAAA	-	chr6	39020900	39020919	chr6.2630	681.412369982464	0.0239871119775781	0.131123318046738	0.884975597581805	0.376169792772854	0.864510727568814	0.981769745189811	724	713	567	646	755	700	667
chr6.2630.3	AGCGGTCAGAGGGGGTCTAA	-	chr6	39020901	39020920	chr6.2630	758.590740235085	-0.0357166235817846	0.131438638985564	-1.2691901608957	0.204373249421507	0.757858435116396	1.01473786584663	903	810	677	831	832	579	703
chr6.2630.10	GCTGCAAGCCTGACAAGGTG	-	chr6	39021008	39021027	chr6.2630	846.456323836758	-0.00647577025656868	0.124888768019184	-0.242967989413414	0.808030195245745	0.93753518168826	1.31732616203026	939	713	741	1093	847	954	696
chr6.2630.2	TGCTGCAAGCCTGACAAGGT	-	chr6	39021009	39021028	chr6.2630	972.760972907217	-0.0254826999180689	0.120007990288527	-0.912091908457381	0.361720337497672	0.818380236820191	1.25399806700814	1408	805	909	1003	995	829	943
chr6.2630.4	ACCTTGTCAGGCTTGCAGCA	+	chr6	39021009	39021028	chr6.2630	750.962762423208	0.00308234890952546	0.125579361140439	0.116081792535919	0.907587718704412	0.981749979906236	1.18566922174653	1036	586	700	748	886	671	702
chr6.2630.7	ATATGTTGATCCTAGAAGTG	+	chr6	39021233	39021252	chr6.2630	527.162454432011	-0.026800989429082	0.133005876333811	-0.985239041397131	0.32450666764702	0.835474260965144	1.01261526351379	636	494	491	605	486	483	512
chr6.2630.6	CCATGATTTCTACTGTTTAG	-	chr6	39021316	39021335	chr6.2630	603.131810365962	-0.00918228981468792	0.145439530188729	-0.362376119552159	0.717070982406195	0.96056151272668	1.01261526351379	842	491	526	662	735	621	427
chr6.2630.5	GAGTTAATGCTTAGGATGGT	-	chr6	39021373	39021392	chr6.2630	778.414674246405	-0.00520637749011873	0.11583948603667	-0.191476889928156	0.848151984726246	0.979892991096405	1.11462821171356	982	590	744	895	827	727	744
chr6.2630.9	GACTGAGTTAATGCTTAGGA	-	chr6	39021377	39021396	chr6.2630	908.491710200655	0.0420694950609999	0.105709123213909	1.38632702732364	0.165647067600482	0.690148093107587	1.22728161171211	979	773	749	1036	982	947	929
chr6.2631.3	GTCAGAACTGGGTCTCGGCT	-	chr6	39032077	39032096	chr6.2631	397.89527571469	0.0415552022504992	0.200701036358553	1.66458667293462	0.095995246018555	0.668457160224435	0.815005937114997	460	333	337	326	635	476	264
chr6.2631.2	AGTCAGAACTGGGTCTCGGC	-	chr6	39032078	39032097	chr6.2631	686.368130578723	0.0515122850843939	0.11772159431958	1.67171557518831	0.0945804213744826	0.610379802992789	1.14990355349946	830	594	550	663	876	734	612
chr6.2631.10	TGAGCAGCCACTGCCCCCAG	+	chr6	39032119	39032138	chr6.2631	961.534207495928	0.0332259323522956	0.102797987385134	1.12313098102134	0.261381869990908	0.766736057275724	1.22783675295736	1090	793	947	938	1012	1065	916
chr6.2631.6	GAGCAGCCACTGCCCCCAGT	+	chr6	39032120	39032139	chr6.2631	611.234759077049	0.0441387335321634	0.152337963278871	1.58450287960435	0.113079326869753	0.65968548664599	1.01473786584663	747	560	468	534	585	763	636
chr6.2631.4	CACTGCCCCCAGTGGGCCTC	+	chr6	39032127	39032146	chr6.2631	1071.40420869985	0.0148926341782554	0.108354143574698	0.533059236125092	0.59399257588406	0.880491503691923	1.40496776788468	1291	982	950	1059	1380	944	966
chr6.2631.7	CAGAGGCCCACTGGGGGCAG	-	chr6	39032129	39032148	chr6.2631	599.502085700336	-0.0376931542483058	0.171963899573587	-1.45555402135597	0.145515946240958	0.7003313049559	1.01261526351379	853	576	497	713	524	418	650
chr6.2631.9	AGGCACCAGAGGCCCACTGG	-	chr6	39032135	39032154	chr6.2631	920.111045578906	0.0398458023119504	0.109083611090157	1.33143646380695	0.183045438002934	0.703033143523413	1.25399806700814	1085	884	745	859	1057	944	901
chr6.2631.8	AAGGCACCAGAGGCCCACTG	-	chr6	39032136	39032155	chr6.2631	804.241415985965	0.0102426892606218	0.132681546515998	0.390317611483001	0.696301701961114	0.926482352045577	1.22086301905874	1035	694	769	729	1016	863	597
chr6.2631.5	GAAGGCACCAGAGGCCCACT	-	chr6	39032137	39032156	chr6.2631	879.219510536715	0.0085325642596481	0.107334966499298	0.307631327938699	0.758362879242749	0.927903841099072	1.31732616203026	959	714	876	988	940	958	762
chr6.2631.12	AGAAGGCACCAGAGGCCCAC	-	chr6	39032138	39032157	chr6.2631	1057.39587641266	0.0447460831636379	0.104969243076796	1.45839351699405	0.144732106595423	0.646625349852169	1.40496776788468	1238	785	947	1161	1301	1181	888
chr6.2632.8	TATCCTGCCATGGTTAATGC	-	chr6	39041282	39041301	chr6.2632	679.031577565649	0.0042421497006204	0.137458575558841	0.164599696628937	0.869259070014624	0.966780352831799	1.19664990144741	822	489	633	825	822	721	520
chr6.2632.5	GTGTGGCGGCCAATTACTAC	+	chr6	39041429	39041448	chr6.2632	530.418082443836	-0.00599442524530383	0.122576168845301	-0.22374582425956	0.82295508713455	1	0.963459854567595	634	468	500	574	598	483	486
chr6.2632.6	CTTAACAGCACCGGGGCAGA	-	chr6	39041686	39041705	chr6.2632	381.983503561341	-0.0226343283728898	0.169830619125064	-0.925197266485381	0.354863305137315	0.901480511798131	0.733644397031532	380	390	412	421	336	383	343
chr6.2632.4	ACGGCATCTTAACAGCACCG	-	chr6	39041693	39041712	chr6.2632	515.945285262606	-0.0339802516772894	0.136510336530066	-1.22951579920375	0.218878477925971	0.770573608089589	1.00618909619994	540	475	533	642	520	477	440
chr6.2632.3	CGGTGCTGTTAAGATGCCGT	+	chr6	39041693	39041712	chr6.2632	561.42538084565	0.0107275057404555	0.164469771286633	0.444902371365124	0.656390308854325	0.949969710305743	0.981769745189811	627	488	474	650	791	592	372
chr6.2632.1	GGTGCTGTTAAGATGCCGTA	+	chr6	39041694	39041713	chr6.2632	270.662977932117	0.00790837090426474	0.188082571557152	0.351047868977476	0.725552436546473	1	0.60895284174792	311	244	206	323	354	242	239
chr6.2632.7	CTACGGCATCTTAACAGCAC	-	chr6	39041695	39041714	chr6.2632	787.68818902426	0.0589615467136387	0.106838517114695	1.82390979196751	0.0681657110761298	0.577670328521627	1.01261526353951	896	652	719	749	982	868	696
chr6.2632.2	TGCTGTTAAGATGCCGTAGG	+	chr6	39041696	39041715	chr6.2632	583.639930784974	0.019210935423021	0.144112141536594	0.741638977993252	0.458306100896296	0.899096270555861	0.963459854567594	670	468	470	707	685	692	452
chr6.2632.9	GGGAGGACCATAACCCCCTA	-	chr6	39041712	39041731	chr6.2632	516.774341548197	-0.0454374332276022	0.143696260896654	-1.59258230676532	0.111253925338603	0.657371863845912	1.01261526351379	560	489	535	647	447	524	427
chr6.2632.10	GCGGTGGAGGCTTCCATTAA	-	chr6	39041755	39041774	chr6.2632	281.751234964164	0.0225019978862477	0.16632646371759	0.911970691205068	0.361784146386925	0.91827716689454	0.668558914970216	294	247	239	312	329	294	269
chr6.2633.7	ATTGTAATGAGGGGCAGCAT	+	chr6	39042185	39042204	chr6.2633	1507.05284952259	-0.00900175934191836	0.0818812205351757	-0.317556801368699	0.750821146629099	0.919810876069317	1.37430140652817	1714	1275	1539	1638	1685	1474	1302
chr6.2633.2	TTGTAATGAGGGGCAGCATT	+	chr6	39042186	39042205	chr6.2633	624.442295520205	-0.0899507208245241	0.17267895444553	-2.54830574213057	0.0108247554880885	0.342164683768568	0.764382105788523	823	497	782	767	509	678	367
chr6.2633.8	TGTAATGAGGGGCAGCATTG	+	chr6	39042187	39042206	chr6.2633	608.962084346476	0.00539194082672573	0.174090452951231	0.231067425273279	0.817262421220709	1	0.981769745189811	593	464	610	777	776	441	631
chr6.2633.11	GCTGGGATCCCCTTCACCCC	+	chr6	39042221	39042240	chr6.2633	615.613582004875	0.00525632369866768	0.160169309288447	0.216811809793213	0.828355007985037	1	0.963459854567594	911	527	416	667	622	613	618
chr6.2633.5	AAACATGCAACAGGCCTTTC	+	chr6	39042246	39042265	chr6.2633	577.703447080756	0.0113762507090011	0.127030813190699	0.426733739648275	0.6695732728808	0.974087347791024	0.897027188157665	676	459	586	592	699	542	526
chr6.2633.12	ATGCAACAGGCCTTTCTGGA	+	chr6	39042250	39042269	chr6.2633	311.279650946849	0.00458626813503863	0.187264781244328	0.203841314573945	0.838477506233061	1	0.750195299180246	428	259	247	333	426	271	257
chr6.2633.1	GGCCTATTCTCTGGGTACCG	-	chr6	39042278	39042297	chr6.2633	296.837005937704	0.0239843612108169	0.17816194085448	0.99658711054365	0.318964964956452	0.898827636227784	0.6717713148625	340	217	286	304	334	371	247
chr6.2633.9	AGAGGGCAGGGCCTATTCTC	-	chr6	39042287	39042306	chr6.2633	579.551203119922	-0.0192023517880524	0.12496071081609	-0.706398220457547	0.479940527231182	0.916671272829286	0.897027188157665	671	533	566	643	581	627	463
chr6.2633.3	GATTCAATGGCAGATTAGGG	-	chr6	39042312	39042331	chr6.2633	709.511718489596	-0.00327970366436208	0.137013903879529	-0.127166658634265	0.898808493654237	0.984654984128284	1.16431155760186	813	570	749	766	866	560	681
chr6.2633.14	CATGGATTCAATGGCAGATT	-	chr6	39042316	39042335	chr6.2633	530.991542416371	0.0244602939695318	0.138022708895973	0.916749907427427	0.359273707292942	0.857146779042691	0.981769745189811	602	460	488	525	601	646	425
chr6.2634.2	GCGGACACCCTGGTGTGGGA	-	chr6	39042561	39042580	chr6.2634	824.237754875813	0.0213991057369885	0.106284380608005	0.752652420627645	0.451658808249438	0.857536135028354	1.23170633397031	927	773	671	899	911	872	755
chr6.2634.3	GGCAGCGGACACCCTGGTGT	-	chr6	39042565	39042584	chr6.2634	893.543757543067	0.00219202740812855	0.132499382238139	0.0840293771422178	0.933033074779527	0.95864269338799	1.32880162424384	1043	741	923	909	1018	697	952
chr6.2634.6	AGGCAGCGGACACCCTGGTG	-	chr6	39042566	39042585	chr6.2634	1166.31952957871	-0.0188601464905296	0.106910893238959	-0.667989560199931	0.504140256528636	0.87121056493631	1.26053323552725	1471	1182	1031	1151	1359	1006	1028
chr6.2634.4	AGGGTGTCCGCTGCCTCTTC	+	chr6	39042570	39042589	chr6.2634	565.792148861589	-0.0558536798925919	0.127649992025552	-1.81005891647818	0.0702866511361759	0.620035890168444	0.804286460637112	795	538	529	606	521	523	487
chr6.2634.5	TGAAGAGGCAGCGGACACCC	-	chr6	39042571	39042590	chr6.2634	303.762743369826	0.000573734359409992	0.233036643368664	0.0287540055843944	0.977060783923111	1	0.750195299180246	286	263	331	340	388	181	338
chr6.2634.9	CCTCAGGCCACCAGTCCTCG	+	chr6	39042599	39042618	chr6.2634	471.104085657042	0.00215757035755666	0.147163489680668	0.0860077784530154	0.931460233830311	1	0.663005217986741	579	397	451	485	507	398	500
chr6.2634.10	CCACGAGGACTGGTGGCCTG	-	chr6	39042602	39042621	chr6.2634	686.517619894904	-0.035539311205576	0.13402877498372	-1.27119557759921	0.203659079486721	0.762759559872599	0.981769745189811	922	595	631	807	832	528	566
chr6.2634.1	CACAGAACCACGAGGACTGG	-	chr6	39042609	39042628	chr6.2634	778.034823307859	-0.0136500788399801	0.132995034365592	-0.517920286958764	0.604513886974957	0.933542544662545	1.01261526353951	973	685	704	878	642	812	779
chr6.2634.8	GAGCACAGAACCACGAGGAC	-	chr6	39042612	39042631	chr6.2634	816.417172232709	-0.0721280245801691	0.116734944842329	-2.13620220890278	0.0326629354916243	0.433253372743935	1.22086301905874	1039	718	817	1000	701	727	754
chr6.2634.7	GCAGAGAGCACAGAACCACG	-	chr6	39042617	39042636	chr6.2634	750.703308367249	0.0279405432103367	0.112397396396155	0.977032368231802	0.328553128075899	0.811673175709965	1.18566922174653	935	583	636	825	853	823	668
chr6.2635.7	CTCAGGGAAGGCTGTCTTCA	+	chr6	39043092	39043111	chr6.2635	269.998414522237	0.00765637499722697	0.176104323989322	0.32915810133914	0.742036190187261	1	0.546464170203529	351	247	232	252	290	278	255
chr6.2635.8	GGAAGGCTGTCTTCAGGGTG	+	chr6	39043097	39043116	chr6.2635	131.631011893105	0.0150585996499445	0.302459440012662	0.852883377565953	0.393723980549778	0.946492989688851	0.602519809955349	120	142	71	158	123	154	151
chr6.2635.9	GGACGGTGTCTGTCCATTCT	+	chr6	39043119	39043138	chr6.2635	612.182001559874	-0.0416661148139222	0.119721074162382	-1.41174556913026	0.158024890515017	0.762143827441004	0.764382105788523	818	537	626	640	604	588	513
chr6.2635.2	CTGTCACCATGGCGACCCGA	+	chr6	39043166	39043185	chr6.2635	809.386683300848	-0.0199393117147825	0.122575995515095	-0.728159714351721	0.466515823366513	0.867247721173319	1.19809406691574	1006	853	675	838	937	707	695
chr6.2635.10	CCTCGGGTCGCCATGGTGAC	-	chr6	39043168	39043187	chr6.2635	540.747566424839	0.0138756988193096	0.163937980494965	0.57142458877142	0.567711865230733	0.923909023001675	1.01261526351379	657	471	436	585	767	410	511
chr6.2635.3	CACCATGGCGACCCGAGGGC	+	chr6	39043170	39043189	chr6.2635	973.212362446819	0.0249512683682523	0.107886951372364	0.872193959267415	0.383102574405271	0.828750590206135	1.24824758161565	1172	770	833	1100	1144	1094	793
chr6.2635.5	TTCCTGCCCTCGGGTCGCCA	-	chr6	39043175	39043194	chr6.2635	1237.47851588272	-0.0553736438927815	0.09546171258664	-1.71181470075875	0.0869308220367211	0.567492012642847	1.37430140652817	1494	1106	1232	1447	1325	1250	902
chr6.2635.1	CCGAGGGCAGGAACAATCAA	+	chr6	39043182	39043201	chr6.2635	211.900769603791	0.0295626307440931	0.238565134222076	1.36905982682286	0.170980574577446	0.844532030123408	0.505170027665992	214	198	144	220	278	299	147
chr6.2635.6	CCTTGATTGTTCCTGCCCTC	-	chr6	39043184	39043203	chr6.2635	834.336917940843	0.00182204141476137	0.121887461452764	0.0680381327221057	0.945755279077613	0.983902645011967	1.22783675295736	868	826	718	953	946	730	818
chr6.2635.4	GTGATGTGTGCAGAGGAGCG	+	chr6	39043211	39043230	chr6.2635	537.978008612868	0.0461205836662875	0.141977313862057	1.60580749360059	0.108316213659108	0.653007060778854	1.01261526351379	538	490	423	580	577	671	501
chr6.2636.9	TGACCCACAGGAGGCAGTCC	+	chr6	39050331	39050350	chr6.2636	546.425709505162	0.0524975859699227	0.139659187946902	1.7657664327452	0.0774350422121545	0.603727014059019	0.981769745189811	621	398	511	534	680	505	603
chr6.2636.8	GGACCAGGACTGCCTCCTGT	-	chr6	39050337	39050356	chr6.2636	813.039317553589	0.0370111961252607	0.132246766734685	1.31120006809096	0.189790179374414	0.715449006345297	1.21298521814395	995	717	659	775	1094	916	616
chr6.2636.6	AGGACCAGGACTGCCTCCTG	-	chr6	39050338	39050357	chr6.2636	579.212227300683	0.03302547350008	0.150282273367834	1.23890449142477	0.215380870165616	0.771990445867184	0.981769745189811	633	444	545	605	828	483	560
chr6.2636.5	TATGGCAGTGGAGGAGGACC	-	chr6	39050352	39050371	chr6.2636	1087.47807938546	0.0171661065777923	0.0940816414585959	0.59909249806069	0.549111204051914	0.871097701273194	1.37430140652817	1249	963	995	1139	1336	1096	907
chr6.2636.3	TGAGGATATGGCAGTGGAGG	-	chr6	39050358	39050377	chr6.2636	1483.10166303092	0.0270461410569039	0.0965570014239758	0.923240681356201	0.355881792899304	0.789074211276163	1.46314577087856	1775	1385	1249	1462	1884	1351	1369
chr6.2637.9	TCAGGCATGTAAACAGCTGC	-	chr6	39056192	39056211	chr6.2637	641.72131090382	0.0303460327676311	0.132763449098528	1.10235472922584	0.270307484645597	0.804708808851537	1.01473786584663	698	549	530	723	880	592	572
chr6.2637.3	GGCGTATGGCATTAGGCATC	-	chr6	39056210	39056229	chr6.2637	588.276812566312	-0.0120968347867495	0.13970240606212	-0.468238744187913	0.639613868235233	0.941534676517612	1.01473786584663	647	493	618	674	644	477	584
chr6.2637.5	AGTTCCAGGCGTATGGCATT	-	chr6	39056217	39056236	chr6.2637	413.238864508124	0.0456292901257995	0.148821741291475	1.61468870055954	0.106378125733155	0.756622343694873	0.531781056892398	446	327	332	460	471	414	460
chr6.2637.7	CTCAGCAAGTTCCAGGCGTA	-	chr6	39056224	39056243	chr6.2637	325.821583524155	0.00771659350063339	0.233955134930697	0.385143081013097	0.700131411237267	1	0.6717713148625	336	278	368	294	546	244	240
chr6.2637.8	TGGAACTTGCTGAGAACTCT	+	chr6	39056230	39056249	chr6.2637	363.392248297145	0.0087365025409172	0.169230673410476	0.368119982499343	0.712783771607654	1	0.733644397031532	424	335	323	367	504	312	307
chr6.2637.1	CTGGTCAGCAATAGTACCCC	-	chr6	39056266	39056285	chr6.2637	414.301170122174	0.0106551459239957	0.151582452973019	0.426709320485747	0.669591061007383	1	0.531781056892398	465	326	392	474	479	472	325
chr6.2637.4	GGGTACTATTGCTGACCAGC	+	chr6	39056267	39056286	chr6.2637	315.786933596935	-0.00564503397251306	0.165048623038805	-0.235925608155103	0.813490396640406	1	0.750195299180246	367	301	310	314	302	316	304
chr6.2637.2	GGTACTATTGCTGACCAGCA	+	chr6	39056268	39056287	chr6.2637	317.78722990851	0.0145946673229258	0.175499142492721	0.618986369715935	0.535925338226596	0.962542973394067	0.750195299180246	365	292	307	280	425	306	267
chr6.2637.10	ATTGCTGACCAGCAGGGTGT	+	chr6	39056274	39056293	chr6.2637	468.876546067463	0.0130952539509782	0.174333357822569	0.555429805194141	0.578600710670453	0.932622844667328	0.975452809867646	675	364	329	520	564	541	361
chr6.2637.6	GCAAGCCACTAACAAGTTTG	-	chr6	39056382	39056401	chr6.2637	737.549514519508	-0.00393818020934984	0.139648340110205	-0.15372204991429	0.877828898111964	0.980872558997851	1.14990355349946	907	594	716	816	997	690	528
chr6.2638.7	CTTGACCTCAGCCTAAAGAA	+	chr6	39060021	39060040	chr6.2638	742.423047379585	-0.0247929681719639	0.118729079987042	-0.886565104885791	0.37531308793794	0.858783255615316	1.01473786584663	993	640	713	782	727	661	724
chr6.2638.8	AACCCCCTTTCTTTAGGCTG	-	chr6	39060029	39060048	chr6.2638	813.427567938598	0.0382230697801714	0.110796369295124	1.28866181855052	0.197515681832932	0.724254643859979	1.19809406691574	932	736	742	745	869	870	816
chr6.2638.10	GGAGCTGCCCTGCTGTTCCG	+	chr6	39060051	39060070	chr6.2638	904.264656697437	0.00616333394972473	0.100641082586436	0.220311972638813	0.82562819640879	0.947653628984163	1.25399806700814	962	809	833	1039	1006	882	834
chr6.2638.2	GGCTAGGCCTCGGAACAGCA	-	chr6	39060061	39060080	chr6.2638	853.340912973987	-0.00551862221376579	0.0990434933391016	-0.196940883119738	0.843873800040735	0.954568076278063	1.22728161171211	955	743	821	967	925	825	776
chr6.2638.5	TGGCTAGGCCTCGGAACAGC	-	chr6	39060062	39060081	chr6.2638	1555.05632250972	-0.048271246632568	0.101714715065827	-1.54499953001342	0.122346377048564	0.609087904279595	1.50217807866452	1918	1486	1459	1755	1610	1695	1077
chr6.2638.3	CTGTTCCGAGGCCTAGCCAC	+	chr6	39060063	39060082	chr6.2638	789.207340561735	0.0213941239405338	0.118229718624842	0.770915200952828	0.440757196399104	0.885217781754091	1.01261526353951	942	681	747	749	813	769	841
chr6.2638.1	TGTTCCGAGGCCTAGCCACT	+	chr6	39060064	39060083	chr6.2638	572.226732578524	0.0410221808701992	0.142692684274814	1.46335064053723	0.143371457536616	0.737763209926986	0.804286460637113	571	449	531	626	598	736	514
chr6.2638.6	GTTCCGAGGCCTAGCCACTG	+	chr6	39060065	39060084	chr6.2638	513.511420226485	-0.0414596522572884	0.159872817434497	-1.53163728231772	0.125611967039578	0.676655285997915	1.01261526351379	719	514	544	457	594	405	397
chr6.2638.4	ACACAGTCTTCCCCATCTGG	-	chr6	39060167	39060186	chr6.2638	297.706545765136	0.0719009598906943	0.201055866980917	2.34589522664103	0.0189814423859846	0.442158304663494	0.668558914970216	385	201	253	210	445	331	290
chr6.2638.9	GGAACACAGTCTTCCCCATC	-	chr6	39060170	39060189	chr6.2638	324.988822475905	-0.0578201795585386	0.161720381973616	-1.96412599995435	0.0495154817303699	0.584585542854261	0.706007597945251	421	277	348	404	342	273	240
chr6.2639.10	CGTAATGTGGAAAACCCTCT	-	chr6	39070161	39070180	chr6.2639	726.59318246857	-0.0147541564327587	0.165311995720388	-0.608744259274242	0.542693965549705	0.916981647974103	1.01261526353951	1043	561	645	840	873	809	433
chr6.2639.6	ACGTAATGTGGAAAACCCTC	-	chr6	39070162	39070181	chr6.2639	418.212247903696	0.0106631570372697	0.191645647734094	0.475771502681338	0.634237174165813	1	0.66300521798674	609	293	340	445	458	545	300
chr6.2639.7	AAGGGACCCGTGAGGTATAG	+	chr6	39070202	39070221	chr6.2639	735.739310103275	-0.00210628733938514	0.115115470099708	-0.077453425534829	0.938262840956875	1	1.01261526353951	814	686	696	790	719	731	724
chr6.2639.9	GGCAGCTCTACGCCACCGCC	+	chr6	39070223	39070242	chr6.2639	1046.67669589822	0.000917624813395149	0.0945679775182844	0.0326507587679453	0.973953091742903	0.956212122506944	1.40496776788468	1211	946	884	1220	1126	1057	944
chr6.2639.4	TCATGAAGCATGTTGCCGCC	-	chr6	39070244	39070263	chr6.2639	457.290707586114	0.0226987710923966	0.157930278560269	0.899749588005214	0.368253527586342	0.891039785075675	0.815005937114996	512	359	387	531	418	527	483
chr6.2639.1	TGAGCGTCCCTAAGAGCCCG	-	chr6	39070289	39070308	chr6.2639	903.225904278795	0.0330179387415067	0.135163499764357	1.19511623980376	0.23204161786005	0.734298936499649	1.32880162424384	1271	780	670	814	989	1067	815
chr6.2639.2	ATGAGCGTCCCTAAGAGCCC	-	chr6	39070290	39070309	chr6.2639	757.210940880815	-0.00341160233774709	0.117508181110746	-0.126053971084828	0.899689202503965	0.999590310909293	1.11462821171356	971	677	631	832	877	658	714
chr6.2639.3	GATGAGCGTCCCTAAGAGCC	-	chr6	39070291	39070310	chr6.2639	660.031505936465	-0.017156523882144	0.15755226496223	-0.68960953999665	0.490439766394241	0.901369722937794	1.01473786584663	804	740	517	698	675	513	684
chr6.2639.5	TAGGGACGCTCATCCTATGC	+	chr6	39070297	39070316	chr6.2639	870.760231978305	-0.124547523461988	0.103316211162157	-2.9376749750763	0.00330683507526283	0.149832646316433	1.32880162424384	1044	845	852	1111	798	800	691
chr6.2639.8	TATTTGCTGGTATGAGTGGC	+	chr6	39070370	39070389	chr6.2639	819.90654995092	-0.0479044369762591	0.111590185660429	-1.56025912729968	0.118698658003879	0.63714113381214	1.22086301905874	925	699	883	992	865	743	676
chr6.2640.7	ACGATGGAAACTTCGGCCCT	-	chr6	39082634	39082653	chr6.2640	106.322757927474	-0.0434306751114373	0.33800475542533	-2.03690786287771	0.0416592760391576	0.610645296786775	0.505170027665992	149	128	97	143	136	49	56
chr6.2640.1	GGCGCGCGCCTCGCGTCCGT	+	chr6	39082866	39082885	chr6.2640	676.518865903416	0.0159386368867233	0.137268055467674	0.608853492183215	0.542621553480036	0.916930776520495	1.01261526353951	809	679	562	623	662	786	629
chr6.2640.2	CTCGCGTCCGTTGGCCGATA	+	chr6	39082875	39082894	chr6.2640	831.369527991474	-0.0118328963392931	0.117745541309971	-0.433967717215103	0.664311884048474	0.91918007289685	1.22086301905874	896	795	812	908	1028	757	665
chr6.2640.3	TCGCGTCCGTTGGCCGATAA	+	chr6	39082876	39082895	chr6.2640	435.89825143105	-0.0513281296198368	0.154251996999388	-1.78389493539782	0.0744407390389582	0.660981803181118	0.66300521798674	546	449	430	483	344	413	393
chr6.2640.5	CTTATCGGCCAACGGACGCG	-	chr6	39082877	39082896	chr6.2640	438.212652428837	-0.0173987334379469	0.160685509071308	-0.704784954105288	0.480944073266425	0.94067787611403	0.76768933611677	422	403	461	539	411	414	416
chr6.2640.6	CGCGCTCCCTTATCGGCCAA	-	chr6	39082885	39082904	chr6.2640	962.001332065203	0.0298644302629851	0.110719756394898	1.03484990136624	0.300739014258009	0.778637604278807	1.31732616203026	1089	888	888	897	1240	981	804
chr6.2640.4	ATAAGGGAGCGCGCGCCCGC	+	chr6	39082892	39082911	chr6.2640	986.747133795456	-0.0322117582964666	0.124267408820773	-1.14021256292623	0.254197754828224	0.762448428386136	1.22728161171211	1204	1002	969	985	1165	979	668
chr6.2640.10	TTCACAAACGGAGGAGACGC	-	chr6	39083006	39083025	chr6.2640	429.531383541753	-0.0227289474091065	0.14921326041248	-0.880849321374162	0.378399380384838	0.8918344619436	0.833426578435963	510	411	429	457	373	445	389
chr6.2640.8	TACAGGACGCTGGATCAGTG	-	chr6	39083183	39083202	chr6.2640	757.010417797621	0.033547730384133	0.118673969474842	1.16778457204345	0.242893672795022	0.786875640481726	1.01261526353951	782	694	665	796	927	853	619
chr6.2640.9	AGATCCCGAATACAGGACGC	-	chr6	39083193	39083212	chr6.2640	541.529729834303	-0.0563902455639569	0.122959270766947	-1.80851487283994	0.0705264041616339	0.620694474943657	0.804286460637112	697	517	533	600	524	532	421
chr6.2641.7	GGTAAGGATGAATCCCTTCA	+	chr6	39105063	39105082	chr6.2641	394.289750032451	0.000641241502580376	0.168668943129953	0.0271325502270441	0.978354012984645	1	0.815005937114997	433	326	358	487	355	382	428
chr6.2641.13	GGTGGTCTCTTTGTCCCTGA	-	chr6	39105080	39105099	chr6.2641	573.537010669094	0.0296270459389203	0.137193697920414	1.09033936557586	0.275563680655997	0.828848589018341	0.897027188157665	648	523	468	589	785	526	517
chr6.2641.1	GATAATACACGGCTAAGTTT	-	chr6	39105111	39105130	chr6.2641	442.12236649484	0.0100348595818596	0.156097463680758	0.407198343514576	0.683862318130759	1	0.66300521798674	505	409	403	442	593	366	403
chr6.2641.3	CACTGGCTGGGAACCCTTTA	-	chr6	39105170	39105189	chr6.2641	642.583344756543	0.00227132902720306	0.145994516085766	0.0902514894721874	0.92808736855418	0.986056429265116	1.19664990144741	693	599	638	654	589	799	534
chr6.2641.8	TATGGACTCAGCAGTAACAC	-	chr6	39105187	39105206	chr6.2641	599.082810093493	-0.0750211164895561	0.121660877641248	-2.2043011863245	0.0275031695824931	0.406546929347158	1.225807713382	724	616	567	713	579	501	517
chr6.2641.10	TGTTACTGCTGAGTCCATAA	+	chr6	39105188	39105207	chr6.2641	537.420876504593	-0.00998499760618816	0.14268996745386	-0.390757919800905	0.695976181939092	0.960812190727239	0.981769745189811	601	471	513	634	501	488	564
chr6.2641.2	ATAATGGAGCAATACTGTCA	+	chr6	39105204	39105223	chr6.2641	434.44794655929	-0.0265722004084446	0.175307809002623	-1.0859146965986	0.27751673416101	0.874714286364165	0.680203041762671	422	455	487	472	457	459	292
chr6.2641.11	ATACTGTCATGGAGCTCTCC	+	chr6	39105215	39105234	chr6.2641	766.30664733226	-0.000380797831902962	0.112630579127467	-0.0139339223817637	0.988882698206455	1	1.01473786584663	894	637	733	860	937	688	672
chr6.2641.12	TTACTCAGTAGCTTTCTACC	+	chr6	39105267	39105286	chr6.2641	987.651837206573	-0.0446915940277756	0.0927876342318983	-1.4327583128514	0.151926918440233	0.652355520780985	1.42651001742541	1250	857	938	1147	1068	899	833
chr6.2641.9	CTACTTATGCTTGCTGCTCT	+	chr6	39105315	39105334	chr6.2641	844.367645129135	-0.0135845175970461	0.131437543100471	-0.513452733163562	0.607634666311522	0.90503875230179	1.22783675295736	969	725	828	980	721	992	726
chr6.266.1	ACTTGTTAGCATAACACCGA	-	chr6	3912159	3912178	chr6.266	823.774268708966	0.0112505736217345	0.113025911064874	0.408775302864198	0.682704565813779	0.922042450999189	1.23170633397031	992	646	758	926	925	742	831
chr6.266.9	AAAGTCTGGTGACACATCAC	-	chr6	3912277	3912296	chr6.266	666.63674234802	-0.00986560806311927	0.117018559209034	-0.362182273312618	0.717215825464978	0.940061337291725	1.14990355349946	831	615	576	730	655	656	636
chr6.266.3	ACCAGACTTTATCGCCTTTC	+	chr6	3912287	3912306	chr6.266	615.342663132377	0.0107990194415867	0.132160472991385	0.410664704883958	0.681318410892769	0.95059625286913	1.01473786584663	708	533	552	670	627	559	674
chr6.266.4	GCCTGAAAGGCGATAAAGTC	-	chr6	3912291	3912310	chr6.266	111.24680070677	-0.0111611652555675	0.320353527637919	-0.664324666566455	0.506482536961761	1	0.599756822150986	154	104	106	119	156	56	96
chr6.266.6	TTCTGTGGACATTAGAGCGG	-	chr6	3912341	3912360	chr6.266	313.2841121873	0.00943188734616644	0.186644974794025	0.416157318772759	0.677294889316301	1	0.668558914970216	317	329	228	364	387	313	269
chr6.266.7	ATTCTGTGGACATTAGAGCG	-	chr6	3912342	3912361	chr6.266	559.481542219518	0.0150579474896099	0.156673385389891	0.606648951841537	0.544083906463679	0.917316082763032	1.01261526351379	620	450	505	640	470	656	586
chr6.266.8	CTTGGCAGTGAGCCACCAGT	-	chr6	3912394	3912413	chr6.266	1137.94276319685	-0.0385409346092978	0.104096208103065	-1.28254774061669	0.199650569028819	0.70218541338826	1.37430140652817	1226	1055	1128	1380	1142	989	1073
chr6.266.2	GGGGTACATTAAGTGACCTC	+	chr6	3912468	3912487	chr6.266	603.635511946063	0.020447433775957	0.132498248574987	0.763971605731894	0.444884163655378	0.891493357906238	0.981769745189811	673	494	567	648	805	535	547
chr6.266.5	GTACATTAAGTGACCTCTGG	+	chr6	3912471	3912490	chr6.266	869.231758561106	0.130985451874239	0.118234321478487	2.97498376928479	0.00293004050262553	0.140702425747844	1.31732616203026	998	549	780	862	1120	967	880
chr6.266.10	GACCTCTGGAGGTCCAGTCT	+	chr6	3912482	3912501	chr6.266	366.018138245707	-0.012411089687864	0.169656123135083	-0.520518029662484	0.602702564818386	0.970474178357675	0.818396262404137	454	362	355	350	325	418	307
chr6.267.3	GTTTGCCTTAAGTGGGCAAA	+	chr6	3913274	3913293	chr6.267	886.09316381605	0.068575229605668	0.100927459744759	2.02653887864897	0.0427095928009782	0.460471134797105	1.32880162424384	941	762	814	852	1119	922	829
chr6.267.8	CCTTAAGTGGGCAAATGGAA	+	chr6	3913279	3913298	chr6.267	666.985335556511	-0.018298348583493	0.124220213188783	-0.673298890802405	0.500757158296983	0.878837161103755	1.19664990144741	875	646	547	724	768	632	536
chr6.267.4	GTGCTTGCCAATCTCTAGTT	+	chr6	3913398	3913417	chr6.267	301.035792541007	-0.0676984249240549	0.207274878343448	-2.28939222958212	0.022056573214494	0.447173348763558	0.750195299180246	384	358	349	281	227	220	278
chr6.267.1	GCCAAAAGACACTACCTCAT	+	chr6	3913423	3913442	chr6.267	1059.44632281097	0.067977391083015	0.111137147595245	2.03692825011571	0.0416572326696193	0.464448831202162	1.26053323552725	1140	849	953	1071	1180	1010	1231
chr6.267.2	GCCTATGAGGTAGTGTCTTT	-	chr6	3913427	3913446	chr6.267	713.827288347213	0.0305505371966161	0.133687656312847	1.1114597717986	0.266370496567856	0.780831528695474	1.14990355349946	773	650	639	700	832	891	548
chr6.2642.9	ACAGGACGCTTCGGCTTTGC	+	chr6	39134332	39134351	chr6.2642	808.451541705282	-0.0252909896782457	0.120242555079449	-0.90619112419579	0.36483470011824	0.822790474617654	1.23170633397031	931	655	851	958	750	850	701
chr6.2642.10	GCGCTGCATGTGACGATCTA	+	chr6	39134379	39134398	chr6.2642	554.301160887568	-0.0430631887802053	0.145425213937997	-1.53132395703123	0.125689347485615	0.684796384908453	0.963459854567595	668	535	511	688	546	412	543
chr6.2642.4	TGCATGTGACGATCTACGGG	+	chr6	39134383	39134402	chr6.2642	594.966164371847	-0.00645612674455219	0.137389267117918	-0.25007098369803	0.802532454855588	0.993066164567451	1.01261526351379	728	534	622	551	616	528	598
chr6.2642.2	TGTGACGATCTACGGGCGGG	+	chr6	39134387	39134406	chr6.2642	619.310578956813	-0.0839002265747853	0.162322310106655	-2.44478307303782	0.0144939289890454	0.382529284666509	0.764382105788523	715	634	674	766	428	672	454
chr6.2642.5	GTGACGATCTACGGGCGGGA	+	chr6	39134388	39134407	chr6.2642	624.614879174429	-0.0185062728540707	0.158877404960064	-0.744020444496415	0.456864106681087	0.89080401043534	1.01261526353951	766	663	550	640	680	720	395
chr6.2642.6	CTACGGGCGGGAGGGACTCG	+	chr6	39134396	39134415	chr6.2642	885.941812985759	0.0115864271730662	0.120514779500242	0.427763848068243	0.668823059868148	0.907622731795462	1.32880162424384	1039	737	826	954	1200	819	710
chr6.267.10	TTGCTGACTCACTGCCTATG	-	chr6	3913440	3913459	chr6.267	1472.39576349179	-0.0307399029425851	0.0943861418180947	-1.0350790202313	0.300632009440139	0.764570758737272	1.43169186835159	1628	1373	1400	1743	1742	1270	1235
chr6.2642.7	GGCTGATGAGCGCTCATTGG	-	chr6	39134504	39134523	chr6.2642	617.655376724284	0.0403658348347663	0.128568957750904	1.40024002172847	0.161441454852886	0.718053618825274	1.01473786584663	629	534	575	625	643	747	580
chr6.2642.1	CAGCCCCGACTCGAAATTAC	+	chr6	39134632	39134651	chr6.2642	433.718315302522	0.0118733026339206	0.179101022342996	0.511277505931651	0.609156753628399	0.993414203353796	0.76768933611677	528	384	381	424	341	516	465
chr6.2642.8	ACTCCAGTAATTTCGAGTCG	-	chr6	39134638	39134657	chr6.2642	459.655830224103	0.0853581050230297	0.145347528896213	2.43198386314985	0.015016376309761	0.387012602383508	0.76768933611677	494	418	364	387	597	476	493
chr6.2642.3	GACTCCAGTAATTTCGAGTC	-	chr6	39134639	39134658	chr6.2642	353.7402192625	-0.00674072310536877	0.191573161040999	-0.302453354466286	0.762306486994553	1	0.754226630160853	409	288	324	450	362	445	232
chr6.267.6	ACTGACGAGCTTCAGGACTT	+	chr6	3913535	3913554	chr6.267	280.436743948002	-0.0336820783346275	0.179628866787365	-1.34867633883655	0.177440948695774	0.803320170821037	0.6717713148625	408	231	258	340	265	279	215
chr6.267.9	CAGATTAGGAGGTAGGCTAA	-	chr6	3913577	3913596	chr6.267	766.785293254258	0.0136498151218739	0.103021396125981	0.485116768424266	0.627593517981464	0.939051072868048	1.01261526353951	908	657	664	853	829	791	712
chr6.267.5	TATGTAGCAGGCACATCCAT	-	chr6	3913673	3913692	chr6.267	675.287309759062	0.024016105526719	0.114411347456523	0.852584740494457	0.393889627710281	0.839924214399522	1.19664990144741	815	559	588	716	719	766	608
chr6.267.7	GTTAATCTTGACTATGTAGC	-	chr6	3913685	3913704	chr6.267	276.60875556979	-0.0148797942454259	0.239288113970036	-0.738995700570152	0.459909608095321	1	0.539701841035962	268	221	350	333	311	167	287
chr6.2643.6	CCATCCACCCTATAGCTCCC	+	chr6	39155275	39155294	chr6.2643	1369.88504303042	0.0108083858467421	0.103587420985252	0.386132467315286	0.699398565504007	0.909361292178995	1.37430140652817	1567	1282	1193	1455	1794	1200	1191
chr6.2643.2	CCGGGGAGCTATAGGGTGGA	-	chr6	39155278	39155297	chr6.2643	501.795794338501	0.011215231412561	0.155505381394916	0.453568731833561	0.650139263057411	0.94507721801671	1.00618909619994	517	438	505	525	547	623	377
chr6.2643.1	TATAGCTCCCCGGACTGTGA	+	chr6	39155285	39155304	chr6.2643	635.098325520479	0.0114743305896928	0.136016911419681	0.440288228452345	0.65972836540734	0.945857515921004	1.01473786584663	778	508	565	703	813	681	469
chr6.2643.3	ATCACAGTCCGGGGAGCTAT	-	chr6	39155286	39155305	chr6.2643	764.055204937904	0.0458928325850239	0.128716631594434	1.55698786796057	0.119473365853243	0.643028224227505	1.18566922174653	780	623	660	856	939	673	844
chr6.268.7	AAGCACCTTGAGGAACTGGG	-	chr6	3915550	3915569	chr6.268	574.303719170893	-0.0452694668663981	0.129244887300034	-1.54151718727084	0.123190963172215	0.673754480158607	1.01261526351379	705	473	621	677	534	534	506
chr6.268.5	ATCAAGCACCTTGAGGAACT	-	chr6	3915553	3915572	chr6.268	681.243280159669	0.0227913649493633	0.124586983602227	0.830409561762924	0.406307261315381	0.877020586932214	0.981769745189811	816	580	596	701	895	602	632
chr6.268.6	GATCAAGCACCTTGAGGAAC	-	chr6	3915554	3915573	chr6.268	465.7836914383	-0.0569781518125283	0.15790973582741	-1.93284590595803	0.0532551833131242	0.542336175641465	0.981769745189811	609	421	428	618	396	366	451
chr6.2643.8	TACAGTTGAGACGAGAGCTT	-	chr6	39155569	39155588	chr6.2643	226.926176255486	-0.0237597533705257	0.207878507425421	-1.06130613649806	0.28855079787371	0.898537499079987	0.60895284174792	272	184	221	311	197	193	223
chr6.2643.9	CTACAGTTGAGACGAGAGCT	-	chr6	39155570	39155589	chr6.2643	430.490897912215	-0.0157551910908733	0.191310338004067	-0.694455177197668	0.487396800999358	0.933841233986464	0.815005937114996	618	297	453	476	583	354	301
chr6.2643.4	GCTCTCGTCTCAACTGTAGA	+	chr6	39155571	39155590	chr6.2643	367.139989586019	0.0207798262043792	0.16561466892741	0.845040626145515	0.398088156608654	0.902469921127756	0.818396262404137	438	315	327	353	482	413	275
chr6.2643.7	CTCTCGTCTCAACTGTAGAT	+	chr6	39155572	39155591	chr6.2643	716.745051516185	-0.0105951618214534	0.136498089889914	-0.407568898806769	0.683590201543123	0.951184819130946	1.01473786584663	792	561	764	844	745	602	733
chr6.268.1	TATTTGGATCAAGCACCTTG	-	chr6	3915560	3915579	chr6.268	749.999603364753	0.0310204541669197	0.117600322052671	1.08628203533278	0.277354232500234	0.792986265429412	1.11462821171356	974	552	671	766	893	753	711
chr6.2643.5	CCTGGGCTATGTTTGTCAAT	+	chr6	39155603	39155622	chr6.2643	809.307292521476	0.0397310537221603	0.108599611951925	1.32697938898758	0.184515500782418	0.694992412521815	1.32880162424384	912	650	718	879	1042	831	699
chr6.2643.10	CCCATTGACAAACATAGCCC	-	chr6	39155606	39155625	chr6.2643	384.598349115417	0.0913966754630655	0.161458969788659	2.54724057971991	0.0108578549634438	0.347957545863833	0.733644397031532	385	314	313	354	511	359	463
chr6.268.3	GGTTGTATGGGGCAGATATT	-	chr6	3915576	3915595	chr6.268	851.232630087033	-0.00481350300137684	0.130699191795051	-0.183454048800351	0.854441770570245	0.944415018970051	1.32880162424384	1009	736	827	913	739	819	925
chr6.268.4	TGCCCCATACAACCACCTCC	+	chr6	3915582	3915601	chr6.268	894.309526491244	0.00336376831525776	0.111303227490123	0.122668778675417	0.902369388109719	0.970021041444844	1.22728161171211	1159	714	855	915	886	976	814
chr6.268.8	GTCACCAGGAGGTGGTTGTA	-	chr6	3915589	3915608	chr6.268	295.581287100414	-0.0091963076240835	0.196163355624712	-0.416263373909611	0.677217290494925	1	0.6717713148625	445	270	245	284	268	341	243
chr6.2644.9	AGATGTACTGATGCCCTCTC	+	chr6	39156357	39156376	chr6.2644	446.304035439746	0.00517239406724782	0.161599896558627	0.214206980720513	0.830385652598075	1	0.76768933611677	488	380	451	472	615	423	331
chr6.2644.8	GATGTACTGATGCCCTCTCA	+	chr6	39156358	39156377	chr6.2644	632.840126985602	-0.0562178084712028	0.118812411329215	-1.79186303708455	0.073154908163039	0.594450320413171	0.981769745189811	848	602	645	640	637	584	512
chr6.2644.2	GTGAGTGGACTCATTTGACC	-	chr6	39156390	39156409	chr6.2644	560.712179546773	0.0518662689313887	0.137605321517306	1.74315900456113	0.0813058442028987	0.611414322295531	0.981769745189811	615	500	442	559	734	660	456
chr6.2644.5	GCATTTAGTGCCTGACAAAG	+	chr6	39156426	39156445	chr6.2644	995.49834379091	0.00247809436006471	0.0962994019386008	0.0882930135084124	0.929643791683259	0.946169459804011	1.42651001742541	1185	852	879	1137	1152	917	917
chr6.2644.7	ATGTCACTCACCACTTTGTC	-	chr6	39156439	39156458	chr6.2644	1002.92358331535	-0.0363630720398156	0.0967067464236628	-1.20570936962124	0.227929571020896	0.718733826779649	1.42651001742541	1131	915	1007	1154	1107	956	804
chr6.2644.1	CGGGAGGAACATTGCAGTAG	-	chr6	39156523	39156542	chr6.2644	840.420392026791	0.00926052015414888	0.108390251393477	0.334253565031317	0.738188226959845	0.934747238960999	1.22728161171211	1098	683	705	927	903	852	787
chr6.2644.4	TGGGGAGGTAAGGACGCGGG	-	chr6	39156539	39156558	chr6.2644	786.153596239911	-0.070834196978806	0.113745537239434	-2.10283923109406	0.0354798253756542	0.446457892905764	1.21298521814395	1073	726	777	856	698	706	710
chr6.268.9	ACTGACCCCCACATTCTGCA	+	chr6	3915654	3915673	chr6.268	1102.24263269532	0.0437999107855125	0.10685720459541	1.43706067148431	0.150700754889727	0.653560478059225	1.40496776788468	1291	892	932	1181	1077	1275	1116
chr6.2644.6	TCTGTGGGGAGGTAAGGACG	-	chr6	39156543	39156562	chr6.2644	494.223512485614	-0.0147259465883389	0.172034660188566	-0.618641785912939	0.536152367855667	0.927789578324051	0.932255558545027	572	492	490	505	557	333	517
chr6.268.10	ATGCAGAATGTGGGGGTCAG	-	chr6	3915655	3915674	chr6.268	747.550736287304	-0.0881329669244144	0.114906108437696	-2.42353110570997	0.0153704368820652	0.351160735315864	1.01473786584663	914	784	775	794	789	640	568
chr6.2644.10	GATAAGAGGATTGGATGGTC	-	chr6	39156615	39156634	chr6.2644	415.898302265042	0.00291603314215355	0.15680141591341	0.119330638244776	0.905013411106775	1	0.76768933611677	460	415	361	437	400	488	359
chr6.268.2	GTTGTCCATGCAGAATGTGG	-	chr6	3915662	3915681	chr6.268	842.267345677111	0.136496148671776	0.112519131232724	3.04267080387661	0.00234488699868735	0.122973711598224	1.32880162424384	898	690	689	793	948	899	990
chr6.2644.3	TATCTTCTGTGGATGCGCCC	+	chr6	39156655	39156674	chr6.2644	153.750249903463	0.0192109280026715	0.249999854363346	0.961092057672907	0.336505882779275	0.949404341671871	0.505170027665992	155	137	135	150	240	129	140
chr6.2645.5	GAACTGCACACCCTGCCCGC	-	chr6	39157759	39157778	chr6.2645	1099.54241164011	0.011013111244519	0.0895760577091588	0.387371372447432	0.698481294116623	0.90353918478725	1.42651001742541	1314	934	1069	1109	1245	1073	1011
chr6.2645.7	GAAGCCGGGACTGCTAGGGC	-	chr6	39157851	39157870	chr6.2645	241.902162415648	-0.00999183183729484	0.198688676361651	-0.454655466039999	0.649357124392237	1	0.602519809955349	239	270	212	277	253	237	206
chr6.2645.6	ACTGGAAGCCGGGACTGCTA	-	chr6	39157855	39157874	chr6.2645	618.284382184462	0.00608186968947248	0.123467496203132	0.227478112079701	0.820051987172128	1	1.01473786584663	825	508	527	657	703	644	526
chr6.2645.9	GTCAAGCAGTGGCAGACGCA	-	chr6	39157928	39157947	chr6.2645	588.536745910966	0.00042155744772478	0.123326248797321	0.0157988009938093	0.987394904986415	0.998782009435514	1.225807713382	664	579	530	607	605	618	531
chr6.2645.8	AACAAGTCCTATGTGGGCCT	-	chr6	39158018	39158037	chr6.2645	616.695951091984	0.0350213287735512	0.149886976449303	1.30214106587552	0.19286816715076	0.75362032309396	0.981769745189811	535	562	552	687	682	591	696
chr6.2645.10	CCCACATAGGACTTGTTTCC	+	chr6	39158021	39158040	chr6.2645	707.118397679421	-0.0237963107807176	0.120021604173452	-0.855680319127173	0.392174629227316	0.865977236318644	1.01473786584663	850	592	661	873	742	607	671
chr6.2645.1	ACCCCACTACGGTTTGTAGT	+	chr6	39158109	39158128	chr6.2645	570.267644354328	0.0112813486144821	0.157924068396635	0.459205974611385	0.646086260544122	0.96459868682364	0.897027188157665	789	462	540	492	536	580	617
chr6.2645.4	TACTACAAACCGTAGTGGGG	-	chr6	39158110	39158129	chr6.2645	588.422013579275	0.0198907870300594	0.154276843509291	0.787228679522466	0.431148011348713	0.889529669123117	0.963459854567594	663	543	535	556	716	732	412
chr6.2645.2	ACCTACTACAAACCGTAGTG	-	chr6	39158113	39158132	chr6.2645	647.968843761164	-0.02052665474171	0.139614766301457	-0.780725272134622	0.434964093463724	0.887917032459872	0.981769745189811	856	538	612	735	801	631	443
chr6.2645.3	CACCTACTACAAACCGTAGT	-	chr6	39158114	39158133	chr6.2645	1248.06150010045	0.0403538146792121	0.0947252981707987	1.31659867915191	0.187973181795518	0.692552958841486	1.37430140652817	1466	1027	1076	1335	1277	1306	1302
chr6.2646.9	GTAAGTCTTCTGGGACCTGT	-	chr6	39163632	39163651	chr6.2646	327.865403601225	0.0334112088142106	0.18081496280689	1.34311090778509	0.179236064098793	0.796334503420154	0.706007597945251	378	265	311	280	316	419	331
chr6.2646.10	GGTCCCAGAAGACTTACCAA	+	chr6	39163635	39163654	chr6.2646	213.315729283026	0.02339215464901	0.196342726025727	1.01838123982561	0.30849681408318	0.908675227846448	0.60895284174792	234	194	177	209	283	230	180
chr6.2646.5	CCACCATTGGTAAGTCTTCT	-	chr6	39163641	39163660	chr6.2646	329.187742090316	0.00202208846593889	0.189806389244441	0.0906204601991863	0.927794173934582	1	0.733644397031532	304	264	305	458	399	320	276
chr6.2646.1	GCGACCGTCATTACCACCAT	-	chr6	39163654	39163673	chr6.2646	742.177098184738	0.00658837542870513	0.142598660678791	0.258730922068802	0.795842859359045	1	0.981769745189811	814	656	709	798	1057	620	600
chr6.2646.2	CGCTGCAAAAATCATTGCAT	+	chr6	39163671	39163690	chr6.2646	587.34590623029	-0.0205177580351352	0.15763263134274	-0.817820067424046	0.413459937643422	0.883097560429003	0.963459854567594	759	478	643	604	656	419	585
chr6.2646.4	GGGCCAGTTCCAGTTGTTGA	+	chr6	39163692	39163711	chr6.2646	234.223726796998	0.0255849914790729	0.209969950237522	1.13918832021754	0.254624616031661	0.880089063108661	0.603591931239256	219	208	220	228	231	319	213
chr6.2646.3	AGTTCCAGTTGTTGAAGGTC	+	chr6	39163697	39163716	chr6.2646	377.426709247947	0.0312746276872093	0.564556363085039	1.91802128871977	0.0551083118184034	0.595823391650081	0.733644397031532	238	208	293	288	240	1010	346
chr6.2646.6	GGAACCAGACCTTCAACAAC	-	chr6	39163704	39163723	chr6.2646	565.636570820697	0.16915321470557	0.121554422337592	3.28749409143747	0.00101083310247414	0.0887868986351321	0.963459854567595	638	412	462	522	734	619	607
chr6.2646.7	GGTATCTGATGCTGCAGGAC	-	chr6	39163742	39163761	chr6.2646	443.263264889607	0.0303744176432555	0.153149512899035	1.15903182747577	0.246443211924029	0.826185109514318	0.815005937114996	418	385	406	487	541	521	363
chr6.2646.8	TAGGTGGTATCTGATGCTGC	-	chr6	39163747	39163766	chr6.2646	443.412278806952	0.0365301831522078	0.160613850005578	1.38315160067603	0.166618386490563	0.790280227875018	0.680203041762671	516	374	344	456	525	384	523
chr6.2647.5	TATACCCTTCAGCCTACTGT	+	chr6	39164318	39164337	chr6.2647	1096.56303213547	0.00904631255038377	0.0922943351313682	0.319547955759321	0.749311032460497	0.916194080142203	1.40496776788468	1182	1018	980	1226	1215	1129	970
chr6.2647.4	CTACTGTAGGATACCTGCTC	+	chr6	39164331	39164350	chr6.2647	979.220560591788	0.0159779209983126	0.123624274780831	0.58987092654044	0.555277187056405	0.887837490885598	1.25399806700814	1129	769	920	1091	1263	791	963
chr6.2647.6	CCCTGTTGACTTGTCCTCGG	+	chr6	39164365	39164384	chr6.2647	437.723614545287	-0.0397221330150813	0.149314660522418	-1.44586823849676	0.148214161932226	0.75080186781368	0.76768933611677	487	423	408	571	423	369	399
chr6.2647.7	CCTGTTGACTTGTCCTCGGA	+	chr6	39164366	39164385	chr6.2647	277.397170654685	-0.0154247643098932	0.245071683901589	-0.774760634181917	0.43848111462205	0.964546083113461	0.60895284174792	288	281	264	351	425	204	158
chr6.2647.1	CCTCCGAGGACAAGTCAACA	-	chr6	39164368	39164387	chr6.2647	584.213815610433	0.0486209390543353	0.138275217691581	1.66116769189241	0.0966797723348389	0.63397660151025	1.01473786584663	630	429	537	621	579	700	611
chr6.2647.3	CCCTCCGAGGACAAGTCAAC	-	chr6	39164369	39164388	chr6.2647	1239.68169220204	0.0151763537539159	0.0948297298157575	0.532153885462523	0.594619418870985	0.902324059831049	1.22343066536868	1450	1106	1057	1361	1256	1402	1109
chr6.2647.8	CGGAGGGCATGCAAATCAGC	+	chr6	39164382	39164401	chr6.2647	1005.88652738035	0.0376496016977605	0.130515008131133	1.32544415160695	0.185023881283696	0.686251546871606	1.40496776788468	1408	815	865	825	1077	1084	1034
chr6.2647.2	ATGTCCCCCTGGAGAGTGCG	+	chr6	39164632	39164651	chr6.2647	755.616910074871	-0.0148665843461437	0.12702308531214	-0.554515059297361	0.579226402360097	0.901111181000199	1.20052536073229	894	713	659	872	661	833	684
chr6.2647.10	CGCTCCTCGCACTCTCCAGG	-	chr6	39164639	39164658	chr6.2647	350.735332639763	-0.000866441721411281	0.200980928037912	-0.0400156635575531	0.968080638581683	1	0.813196327180835	482	320	281	358	425	236	380
chr6.2647.9	ACCCATCTGCAGGCGCTCCT	-	chr6	39164855	39164874	chr6.2647	518.710331948088	-0.0233744452392252	0.151770420549869	-0.910109244165039	0.362764899887336	0.858617012495072	0.981769745189811	720	467	449	579	642	482	359
chr6.2648.8	CCCCCCGGGTCAGGTGACCA	+	chr6	39171704	39171723	chr6.2648	994.048642447342	0.00101346412921757	0.107346684444533	0.0367063562931701	0.970719140471139	0.948847583469966	1.46314577087856	1304	845	916	992	964	1040	952
chr6.2648.5	ACCCTGGTCACCTGACCCGG	-	chr6	39171708	39171727	chr6.2648	744.197574945814	0.00179832703144676	0.138584487921158	0.0700535433868036	0.944151042816598	1	1.01473786584663	913	667	668	775	718	942	572
chr6.2648.3	TGACCAGGGTGTGGCTCGGA	+	chr6	39171718	39171737	chr6.2648	730.622631567474	-0.0281455399593339	0.13530755328392	-1.03610961158751	0.300151008653414	0.824341447727644	1.00386815468602	927	577	646	979	862	655	561
chr6.2648.2	GCAGCTGTAGTTTACGAGCA	+	chr6	39171740	39171759	chr6.2648	209.321987773091	0.00467335945010791	0.247079246217695	0.241688814232897	0.809021297602174	1	0.603591931239256	295	158	173	222	154	223	250
chr6.2648.4	AGGTATCAGGGTGGCACCAC	-	chr6	39171779	39171798	chr6.2648	1071.75522709904	-0.117332111462862	0.102210185713669	-2.85045631886232	0.00436565464074247	0.179489331119981	1.26053323552725	1251	1085	1090	1280	1086	835	913
chr6.2648.1	GGTCTTCGAGGAGACGGGTG	-	chr6	39171880	39171899	chr6.2648	310.358961064271	-0.0070078547600677	0.230032873770762	-0.346834798340069	0.72871543267409	1	0.706007597945251	404	272	307	313	460	301	160
chr6.2648.6	GTCTCCTCGAAGACCAGAGC	+	chr6	39171885	39171904	chr6.2648	817.744614943672	0.00312300873338672	0.121110712355449	0.116358439801131	0.907368471831074	0.970586362555565	1.23170633397031	977	615	759	985	832	921	701
chr6.2648.10	TCTCCTCGAAGACCAGAGCT	+	chr6	39171886	39171905	chr6.2648	229.730523152897	0.0157074343622681	0.235362710044266	0.770996249977254	0.440709154357546	0.968010312836353	0.603591931239256	216	234	136	296	274	263	201
chr6.2648.7	TCTGATATCTATCTGGAGTA	+	chr6	39171966	39171985	chr6.2648	523.598140403036	0.0536984589458833	0.144229873576297	1.81050068602801	0.0702181780646137	0.606853240093677	0.873973480188695	636	444	414	476	550	666	505
chr6.2648.9	CAGGCCAAATCAATGGCTGG	+	chr6	39172012	39172031	chr6.2648	514.656161058199	0.00230746490659072	0.133344795165896	0.0886452727693915	0.929363827216988	1	0.981769745189811	548	459	496	574	589	457	496
chr6.2649.8	CCCACCCCTGACATTAGCAC	+	chr6	39172513	39172532	chr6.2649	1469.58308606518	-8.97251038206293e-05	0.0947650424426833	-0.00319333379930647	0.997452092594375	0.957816640090148	1.42651001742541	1574	1313	1457	1602	1571	1319	1476
chr6.2649.4	CCACCCCTGACATTAGCACG	+	chr6	39172514	39172533	chr6.2649	1263.42314293444	0.0449426156630289	0.0951217002531712	1.44328972146645	0.148938874017294	0.644602262812924	1.46314577087856	1457	1037	1106	1341	1326	1506	1141
chr6.2649.3	CCCGTGCTAATGTCAGGGGT	-	chr6	39172516	39172535	chr6.2649	623.64488323973	-0.0287708472270565	0.156623609891748	-1.11380012797893	0.265364942067941	0.81044192025574	0.963459854567594	709	625	684	620	495	578	636
chr6.2649.2	CCCCGTGCTAATGTCAGGGG	-	chr6	39172517	39172536	chr6.2649	1180.47409998933	0.0392768278789151	0.115899163241794	1.33238523861492	0.182733630227044	0.701876430617571	1.26053323552725	1365	1034	1042	1133	1282	1056	1369
chr6.2649.5	CCCTGACATTAGCACGGGGC	+	chr6	39172518	39172537	chr6.2649	977.082339066957	0.00348740645995992	0.141734285466121	0.136919762075136	0.891094218070442	0.966547915323993	1.22783675295736	1177	834	942	999	768	1183	953
chr6.2649.6	CTGCCCCGTGCTAATGTCAG	-	chr6	39172520	39172539	chr6.2649	1267.11778583562	0.0419276729260725	0.0914576641111809	1.3556242806696	0.175218742331916	0.681141688207663	1.37430140652817	1504	1109	1035	1329	1407	1246	1302
chr6.2649.7	CCTGCCCCGTGCTAATGTCA	-	chr6	39172521	39172540	chr6.2649	1617.59763486154	0.00611437038142649	0.0956573787580951	0.21725483424934	0.828009753465662	0.939109926320737	1.33556585296483	1961	1424	1418	1753	1885	1354	1623
chr6.2649.1	GCCTGCCCCGTGCTAATGTC	-	chr6	39172522	39172541	chr6.2649	882.947261784753	-0.0074195394335774	0.124573435977728	-0.277935178162536	0.781062119088927	0.939818847447777	1.25399806698176	1102	871	746	909	832	1027	735
chr6.2649.10	GGCAGGCTGTGCATGCACAC	+	chr6	39172535	39172554	chr6.2649	723.451721393212	-0.0193906919020109	0.115097917573214	-0.697216678809351	0.485667202572964	0.880276860223073	1.14990355349946	841	720	677	760	815	630	648
chr6.2649.9	GAAGCCCAAAGGTGGACAAG	-	chr6	39172570	39172589	chr6.2649	695.354752276813	0.0236607989819185	0.159031212597237	0.937745371670075	0.348375280963639	0.846794621213909	1.01473786584663	845	652	566	640	1053	571	604
chr6.2650.7	TGGCTAAGGCAAGCAGTGAA	+	chr6	39172895	39172914	chr6.2650	1055.19612203616	0.0456873355985454	0.122326957102505	1.53168528323397	0.125600115762832	0.641102578031993	1.26053323552725	1268	998	759	1037	1348	1196	868
chr6.2650.10	GGCTGGTGGGGCCCAAGCTC	+	chr6	39172916	39172935	chr6.2650	428.101228897638	-0.0086259524398258	0.157765839036537	-0.352278618510307	0.724629321646035	1	0.833426578435963	439	428	421	463	397	409	432
chr6.2650.2	TGACATTCCATCCTGAGCTT	-	chr6	39172930	39172949	chr6.2650	579.9768186786	0.0353248677211167	0.121293497901389	1.22906381083454	0.219047882263482	0.769619651525211	1.01261526351379	688	512	497	558	641	653	539
chr6.2650.9	TGAGCTCTCAGGCACCTGGA	+	chr6	39172953	39172972	chr6.2650	990.498775923658	-0.0337157123667208	0.117080354879531	-1.1690226566221	0.242394503185231	0.729516850747049	1.42651001742541	1034	858	1018	1269	1099	956	758
chr6.2650.6	AGCTGATCAGTGACTGACAC	+	chr6	39172979	39172998	chr6.2650	861.341468913054	0.0325070050330435	0.104134073635831	1.10380452017913	0.269677943639567	0.772241612092625	1.22783675295736	994	713	789	891	1058	799	836
chr6.2650.4	TGACACTGGAAATCCCTGTG	+	chr6	39172993	39173012	chr6.2650	588.478236758831	0.0139821013485771	0.134992107871054	0.532936586519576	0.594077477813113	0.901825242619294	1.225807713382	647	456	550	696	732	520	560
chr6.2650.1	TCCCTGTGCGGGCAGACACA	+	chr6	39173005	39173024	chr6.2650	1500.22870952737	0.00844239088512993	0.109301916902609	0.305522854718523	0.759967966010943	0.912274718625334	1.46314577087856	1871	1254	1397	1538	1419	1405	1661
chr6.2650.3	GCAGACACAGGGGACCTCGA	+	chr6	39173016	39173035	chr6.2650	650.986793962504	-0.0852523446651463	0.124408268276544	-2.39093477208803	0.0168055382752208	0.363955683226356	1.01261526353951	915	589	599	798	599	536	576
chr6.2650.5	GGACCTCGAGGGCCCCTTCC	+	chr6	39173027	39173046	chr6.2650	501.194652173604	-0.0507434770264888	0.177242576820415	-1.84343557909082	0.0652654393724321	0.571515845719315	1.00618909619994	588	500	538	595	535	528	262
chr6.2650.8	GTGTGCCTGAGAAGTGGGCC	+	chr6	39173065	39173084	chr6.2650	803.83676836077	0.170695478342813	0.12012010069974	3.30396247566383	0.00095328591057468	0.0724960709431165	1.23170633397031	818	642	657	756	846	966	943
chr6.2651.2	CCTCCCCGACTTGGTTAATA	+	chr6	39173684	39173703	chr6.2651	588.49310936373	-0.0755437237013289	0.158793353475387	-2.30473996843852	0.0211811409998681	0.396475075357373	1.01261526351379	693	524	623	809	527	399	568
chr6.2651.6	CTCCCCGACTTGGTTAATAA	+	chr6	39173685	39173704	chr6.2651	387.77776095591	0.033154073940962	0.181939896611743	1.33776665990917	0.180972513315337	0.786913107438095	0.754226630160853	317	365	349	409	392	418	446
chr6.2651.4	CCTTATTAACCAAGTCGGGG	-	chr6	39173687	39173706	chr6.2651	492.064230761169	0.011330424309482	0.189817782361392	0.502495249904198	0.615319192899338	0.940743545044424	0.981769745189811	566	477	386	514	527	693	317
chr6.2651.10	CAGGCCCTTATTAACCAAGT	-	chr6	39173692	39173711	chr6.2651	676.335826857392	0.026107736857227	0.129379853289467	0.953365092976704	0.340405121313502	0.822701390208625	1.14990355349946	876	548	587	658	883	706	549
chr6.2651.3	TATAGTCAGGTCAGATCCGT	-	chr6	39174084	39174103	chr6.2651	391.274043029986	0.0116215909504361	0.1622468032088	0.478384342610617	0.632376675631892	0.970016752624115	0.860089344632361	486	395	313	358	402	431	367
chr6.2651.9	TCAGGTCATTGGCCCGGGAT	-	chr6	39174292	39174311	chr6.2651	906.886634222706	0.0094132215183574	0.105968874279886	0.338227077452795	0.735192072164903	0.934003172093601	1.22783675295736	981	905	794	946	1041	894	814
chr6.2651.8	GGTAACCCGCTAGTGGATGC	-	chr6	39174514	39174533	chr6.2651	948.954212926881	-0.00419945804634497	0.0937549017254262	-0.14914972953487	0.881435486207754	0.958833365736318	1.25399806700814	1092	829	867	1091	1005	960	850
chr6.2651.7	GCATCCACTAGCGGGTTACC	+	chr6	39174514	39174533	chr6.2651	557.000336918361	-0.0159576071417299	0.145626438848335	-0.62305182192143	0.53325046805262	0.921819516511379	0.963459854567595	711	392	611	627	559	533	507
chr6.2651.5	CATCCACTAGCGGGTTACCT	+	chr6	39174515	39174534	chr6.2651	1003.80058273848	0.107873189421731	0.111428236002856	2.71503484044478	0.0066268798385108	0.225003827754314	1.22728161171211	1141	730	839	1024	1044	1192	1099
chr6.2651.1	TGAGCTTAACACTCCGTATC	+	chr6	39174557	39174576	chr6.2651	706.951129819935	-0.00918500941246423	0.119253238598952	-0.339165262744877	0.734485236261623	0.943462256992667	1.14990355349946	895	629	714	669	710	725	636
chr6.2652.1	CGGAGGCTTAATATTCCAGG	-	chr6	39174970	39174989	chr6.2652	188.43736435263	0.0367613205596442	0.245369946045358	1.64401482702431	0.100173139728218	0.723836124682973	0.60895284174792	191	114	155	220	303	162	195
chr6.2652.2	GGACGGAGGCTTAATATTCC	-	chr6	39174973	39174992	chr6.2652	147.914265349467	0.0138963657862022	0.254693390130896	0.716798577120414	0.473498389814363	0.990357719968277	0.602519809955349	128	161	124	146	183	170	123
chr6.2652.7	GAGGAGCGGGAGCGGGACGG	-	chr6	39174987	39175006	chr6.2652	667.19281096175	-0.0106083060403619	0.120054214914718	-0.39175869380155	0.695236517915494	0.935525643474672	1.14990355349946	883	623	547	714	735	664	561
chr6.2652.9	GGTGAGGAGCGGGAGCGGGA	-	chr6	39174990	39175009	chr6.2652	683.39775201749	-0.184082674497923	0.129698031136869	-3.35801410146974	0.000785046081099369	0.0724815677956675	1.01473786584663	873	601	780	879	665	481	552
chr6.2652.10	AGTGAGGTGAGGAGCGGGAG	-	chr6	39174995	39175014	chr6.2652	767.126481156125	-0.869418064054344	0.107900382743171	-8.22236533252959	1.99528291370474e-16	1.29859001451583e-13	1.01261526353951	1073	824	934	1047	554	550	439
chr6.2652.5	GTGATGAGTGCAGTGAGGTG	-	chr6	39175006	39175025	chr6.2652	434.275642532724	0.00967550975549425	0.187034946238139	0.427185807561512	0.669243997726884	1	0.66300521798674	430	367	470	442	588	491	280
chr6.2652.6	AGGTAGTGATGAGTGCAGTG	-	chr6	39175011	39175030	chr6.2652	768.073999315129	0.126276440546125	0.109883278697209	2.94167712745927	0.00326440091539132	0.158468053748792	1.18566922174653	784	634	663	729	932	793	855
chr6.2652.3	TCACTACCTGACATTCTACT	+	chr6	39175022	39175041	chr6.2652	1836.20145614581	-0.0111886036626163	0.0695425471648188	-0.401298302786982	0.688200513006881	0.897507707022875	1.46314577087856	2156	1706	1689	1969	2033	1818	1579
chr6.2652.8	CAGATGCCTAGTAGAATGTC	-	chr6	39175031	39175050	chr6.2652	624.513455048631	0.000406684681714264	0.139139867375288	0.0158690049432636	0.987338897360395	1	0.963459854567594	735	549	560	700	811	636	443
chr6.2652.4	CTACTAGGCATCTGTTTCTC	+	chr6	39175037	39175056	chr6.2652	574.57834887769	0.0609701172803716	0.134578596203704	1.95064243512496	0.0510995955260304	0.538662293812151	0.963459854567594	658	410	564	525	680	681	537
chr6.2653.6	GGTAGGAGCTGAGGGATACC	+	chr6	39175432	39175451	chr6.2653	666.675186104893	0.0263776302022776	0.127643099209527	0.958478645189347	0.337821454706638	0.821455499101205	1.14990355349946	776	633	551	647	749	618	710
chr6.2653.1	GTAGGAGCTGAGGGATACCA	+	chr6	39175433	39175452	chr6.2653	605.14229574781	-0.0294760989330682	0.12970142597267	-1.06606209431406	0.286395573293491	0.814618778158618	1.01473786584663	730	632	534	656	579	548	571
chr6.2653.2	AGGGATACCAGGGTGTTTGA	+	chr6	39175443	39175462	chr6.2653	445.417756358527	-0.00366257090365994	0.158426333376713	-0.150501875330312	0.880368671290911	1	0.497439697403432	565	388	421	456	539	489	304
chr6.2653.4	CAGGGTGTTTGAAGGCCTGA	+	chr6	39175451	39175470	chr6.2653	764.824895227285	-0.0126647426459275	0.126479032237919	-0.473513834783284	0.63584663305418	0.940718657298287	1.01473786584663	843	655	828	825	933	645	662
chr6.2653.5	CATCAGGCCTTCAAACACCC	-	chr6	39175453	39175472	chr6.2653	663.7264337124	0.0164750457674149	0.124832858064845	0.609392817575084	0.542264097502399	0.897842713529059	1.14990355349946	729	600	623	674	738	593	700
chr6.2653.8	GCAATGCATGGGGAGAGCTG	-	chr6	39175477	39175496	chr6.2653	584.570787091774	-2.93469987136549	0.148864855314832	-20.0385269431629	2.54179125805453e-89	8.00756234824259e-85	0.963459854567594	1162	835	821	992	111	107	132
chr6.2653.10	AGCAATGCATGGGGAGAGCT	-	chr6	39175478	39175497	chr6.2653	1003.14900099076	-0.0512129476573683	0.111965703625981	-1.64745466559366	0.0994646270993273	0.579351564476331	1.46314577087856	1342	980	981	999	1156	900	744
chr6.2653.7	CAGCAATGCATGGGGAGAGC	-	chr6	39175479	39175498	chr6.2653	1187.32207857947	0.0384327329560726	0.108725133198791	1.28980629729	0.197117920953847	0.689815033529143	1.46314577087856	1396	1113	971	1142	1414	1067	1252
chr6.2653.9	GAAATCAGCAGCAATGCATG	-	chr6	39175487	39175506	chr6.2653	388.139746154834	0.00146760382050355	0.158870515844165	0.0604295290646834	0.951813540832807	1	0.860089344632361	522	302	335	433	378	433	349
chr6.2653.3	GGAAATCAGCAGCAATGCAT	-	chr6	39175488	39175507	chr6.2653	394.897112741164	0.0266437547174929	0.15838938826066	1.04387496156794	0.296543243890318	0.847481638424099	0.860089344632361	418	303	407	394	510	364	386
chr6.2654.10	ACAGAACGGGCCCTCCCTAC	-	chr6	39189774	39189793	chr6.2654	1595.36858704855	-0.00582354898726972	0.083552895989923	-0.205997249162336	0.836793060076967	0.936648547766728	1.37430140652817	1948	1539	1356	1679	1664	1571	1483
chr6.2654.4	GGGATAGCGAAGATGCAATC	+	chr6	39189923	39189942	chr6.2654	330.393933656964	-0.0222791248437118	0.210003826334964	-1.00620910247665	0.314314994439375	0.878032411145427	0.754226630160853	463	272	288	424	383	360	177
chr6.2654.2	AAGACATTCCGTCTCCCGTT	-	chr6	39189957	39189976	chr6.2654	378.49132315473	-0.0124372892507608	0.175845206631636	-0.530347516400618	0.595871007544892	0.956106060582473	0.860089344632361	381	386	379	418	388	438	267
chr6.2654.1	AACGGGAGACGGAATGTCTT	+	chr6	39189957	39189976	chr6.2654	354.797023511554	0.0359089288579344	0.204298216413813	1.49769306465385	0.134213014568096	0.724041744263156	0.815005937114997	396	359	238	312	378	328	466
chr6.2654.8	GGAGACGGAATGTCTTTGGC	+	chr6	39189961	39189980	chr6.2654	252.826627809558	0.0093341123515995	0.209820454690996	0.437579271646127	0.661691300011406	1	0.603591931239256	370	231	168	245	309	262	216
chr6.2654.5	GACCCAGACCTGGACCTAAG	+	chr6	39189990	39190009	chr6.2654	999.032803544761	0.0156587524565852	0.0977581544696922	0.550384582267232	0.582055621228066	0.87723018885084	1.40496776788468	1214	906	884	996	1058	1097	889
chr6.2654.3	ACTACGAGCCCCTTAGGTCC	-	chr6	39190001	39190020	chr6.2654	430.256274883599	-0.0289239782295489	0.197143761418162	-1.23201574677615	0.217943201968876	0.839628646694348	0.66300521798674	587	458	351	484	345	539	279
chr6.2654.6	GGACCTAAGGGGCTCGTAGT	+	chr6	39190001	39190020	chr6.2654	513.28903603295	0.0440790975157178	0.143332833022474	1.55341238436921	0.120324646112008	0.670730229423016	1.00618909619994	637	428	469	416	604	582	484
chr6.2654.7	TTTCCTACTACGAGCCCCTT	-	chr6	39190007	39190026	chr6.2654	1000.09774321221	0.00996954381787021	0.108045974998931	0.359311221926505	0.719362280241417	0.930831905256917	1.22728161171211	1126	887	918	1086	1284	989	787
chr6.2654.9	AACACCTCCCCAAGGGCTAT	+	chr6	39190386	39190405	chr6.2654	892.824235499253	-0.00625687768080799	0.117068289316952	-0.230557994494256	0.81765820393779	0.939308780032992	1.31732616203026	1047	785	840	990	921	1045	679
chr6.2655.6	ATGTCTGATGGTTGTGGGAG	-	chr6	39191031	39191050	chr6.2655	670.880890764554	0.000904230926356616	0.121624621092908	0.0337499732490231	0.97307652875874	1	1.19664990144741	730	587	653	748	836	622	561
chr6.2655.1	GCAGTATGTCTGATGGTTGT	-	chr6	39191036	39191055	chr6.2655	309.961118215631	-0.0310448505346768	0.184107460890149	-1.27126023921756	0.203636082429738	0.818365668071917	0.706007597945251	432	240	336	349	283	249	302
chr6.2655.5	AGCAGTATGTCTGATGGTTG	-	chr6	39191037	39191056	chr6.2655	389.556751742814	0.0378414569925022	0.152473155658114	1.39862405783305	0.161925748112511	0.768272939563229	0.754226630160853	382	356	339	395	417	457	383
chr6.2655.2	CAACCATCAGACATACTGCT	+	chr6	39191037	39191056	chr6.2655	552.427049930793	0.0143875562177478	0.148416187364444	0.567706569535544	0.570234229961514	0.960859436913572	0.804286460637112	750	509	455	486	551	600	544
chr6.2655.3	CATCAGACATACTGCTTGGT	+	chr6	39191041	39191060	chr6.2655	598.55908229467	0.0442121688355589	0.146298071741262	1.56682101506681	0.117156533840274	0.670395540423277	0.981769745189811	598	504	566	585	695	789	476
chr6.2655.4	CAACCAAGCAGTATGTCTGA	-	chr6	39191043	39191062	chr6.2655	903.41134462414	0.0277638115909061	0.098324868803594	0.947965854142045	0.343146837572596	0.813235420110036	1.22728161171211	1114	791	778	899	1000	960	836
chr6.2656.1	GCGTCTCCTGTGTTGTTGCC	-	chr6	39193406	39193425	chr6.2656	200.660536855007	0.0135212614053132	0.233422710254863	0.665197620521042	0.505924102228332	1	0.603591931239256	209	207	129	232	277	193	172
chr6.2656.2	TAGCACAGGTAATGGCATAC	-	chr6	39193428	39193447	chr6.2656	733.212875171104	-0.0559165880797244	0.117486182249756	-1.78064440918334	0.0749705600251164	0.572300066057238	1.14990355349946	865	737	639	923	709	701	598
chr6.2656.7	GTATGCCATTACCTGTGCTA	+	chr6	39193428	39193447	chr6.2656	751.647189548252	-0.00465558533654051	0.111982916390019	-0.169898603390581	0.86508987948675	0.986273079124265	1.11462821171356	960	672	676	777	904	712	624
chr6.2656.5	ATTTCCCCTAGCACAGGTAA	-	chr6	39193436	39193455	chr6.2656	924.364238366753	-0.00275137467263804	0.141244604095734	-0.107913220615119	0.914064529832388	0.967567389692129	1.25399806700814	1173	930	723	955	808	883	1014
chr6.2656.11	TGTAACTGAGCTTAGGAAAT	-	chr6	39193498	39193517	chr6.2656	1013.65964664255	0.000782053121616323	0.117681315977895	0.0289270982218437	0.976922733405867	0.961419938191525	1.37430140652817	1237	880	945	1064	1284	807	951
chr6.2656.9	GTTGCTCTGTAACTGAGCTT	-	chr6	39193505	39193524	chr6.2656	633.06158439594	-0.179223520628023	0.12073606383777	-3.36068049958127	0.000777507089973119	0.0746524160165222	0.963459854567594	889	637	633	725	640	478	481
chr6.2656.8	TACAGAGCAACAATCTTCAC	+	chr6	39193514	39193533	chr6.2656	329.719051624801	-0.00915194339894968	0.193308095777964	-0.411185281990066	0.680936679584939	1	0.733644397031532	440	314	311	309	356	395	211
chr6.2656.10	ATGACCAGGCAGTCTGCCCC	-	chr6	39193561	39193580	chr6.2656	613.047439767905	0.0113099725426779	0.154199805371374	0.455713214676456	0.648596218095108	0.948159062953792	0.981769745189811	562	485	679	694	714	688	489
chr6.2656.6	ACAGCCTATGGGGCGGGACG	-	chr6	39193591	39193610	chr6.2656	951.333106313083	-0.0283285014982114	0.116457701496266	-0.997851381499405	0.318351430485384	0.788070526679164	1.31732616203026	1185	833	898	1100	1150	741	832
chr6.2656.3	GCCTTCCTCAATAAATGCTA	+	chr6	39193717	39193736	chr6.2656	984.201786332059	-0.0316008773797543	0.12552894252338	-1.12407113430708	0.260982849839444	0.755002734532575	1.31732616203026	1243	886	927	1126	926	1158	698
chr6.2657.9	ACAGCACACCTACTCTGTGT	-	chr6	39193941	39193960	chr6.2657	1152.58282988859	0.0472180226573766	0.10366142928594	1.52171966395909	0.128079338328931	0.644291950935213	1.26053323552725	1396	1005	1037	1029	1416	1283	978
chr6.2657.10	AAGATCTTGCTTGAGAGCAA	+	chr6	39194023	39194042	chr6.2657	146.104300153567	-0.00288229310563553	0.308244318063944	-0.170703987096058	0.864456527599222	1	0.60895284174792	134	211	105	138	127	180	118
chr6.2657.4	ACGATCACGTGGTCCCAGGC	+	chr6	39194076	39194095	chr6.2657	213.424286334651	-0.0609921556612599	0.202195351930679	-2.15061879440257	0.0315063006416859	0.565036745588785	0.505170027665992	303	188	241	249	170	203	156
chr6.2657.6	TCACGTGGTCCCAGGCTGGC	+	chr6	39194080	39194099	chr6.2657	683.803349560043	-0.0355455667901194	0.121064718303157	-1.23517726415154	0.216764538916195	0.746686362609872	1.14990355349946	910	636	645	722	800	614	522
chr6.2657.5	CTCACTTCAACCACAGCGGA	+	chr6	39194132	39194151	chr6.2657	492.915897269917	-0.0422427871164417	0.137151646928015	-1.48121378389784	0.138549614273162	0.69861133202371	0.975452809867646	574	511	482	544	458	501	393
chr6.2657.8	CTTCAACCACAGCGGAGGGA	+	chr6	39194136	39194155	chr6.2657	573.594547954965	0.00220595724595732	0.125138357025116	0.0830116661539313	0.933842263382636	1	0.963459854567594	633	528	557	595	588	555	567
chr6.2657.7	AAGGAAGTATCTGACAATTC	+	chr6	39194155	39194174	chr6.2657	355.871162467901	0.0052151200202369	0.209974382405098	0.245966601558723	0.80570808646694	1	0.818396262404137	390	291	359	381	338	261	465
chr6.2657.3	AGGAAGTATCTGACAATTCG	+	chr6	39194156	39194175	chr6.2657	438.50145751141	0.0300605268783854	0.165883279488278	1.18439764816328	0.236255690755991	0.829130087915906	0.76768933611677	362	373	427	498	556	471	391
chr6.2657.2	GGAAGTATCTGACAATTCGG	+	chr6	39194157	39194176	chr6.2657	790.694796557831	-0.00918187044683273	0.120991301646046	-0.340412119149864	0.733546193329304	0.938716190563532	1.18566922174653	849	731	762	899	926	829	585
chr6.2657.1	GAAGTATCTGACAATTCGGG	+	chr6	39194158	39194177	chr6.2657	358.930580598774	-0.027752827288965	0.191782897580273	-1.17391383790914	0.240429539159505	0.834777192518013	0.754226630160853	426	385	349	386	379	404	205
chr6.2658.10	CGCGTAGTCCCTTTATGATG	-	chr6	39195984	39196003	chr6.2658	624.574788069985	-0.0415961153642479	0.132503948809378	-1.44798967896734	0.147619937101409	0.702736986890029	1.01261526353951	765	515	586	836	678	518	532
chr6.2658.7	CCGCGTAGTCCCTTTATGAT	-	chr6	39195985	39196004	chr6.2658	405.723543003623	-0.028003893015835	0.187733715238794	-1.17212810389444	0.241145628130656	0.839609982056745	0.733644397031532	456	296	485	520	324	434	341
chr6.2658.2	CTCCGCGAGATAAGCCTTCC	+	chr6	39196068	39196087	chr6.2658	416.673570666506	-0.000779526842937759	0.170427158821887	-0.0331437862978969	0.973559925498513	1	0.815005937114997	528	381	392	396	353	505	374
chr6.2658.9	TCCAAAGAGTCTCCGCGCCT	+	chr6	39196487	39196506	chr6.2658	558.118687580731	0.0113643027130551	0.174720276812852	0.484082723064531	0.628327162114596	0.943736609096334	0.981769745189811	629	601	479	481	523	736	459
chr6.2658.8	GAGGATCTGTCGCTCACCCG	-	chr6	39196526	39196545	chr6.2658	642.670614332596	0.0221891497062443	0.14826424381812	0.859150583866971	0.390257442680517	0.870458397550868	0.981769745189811	732	469	643	678	836	738	466
chr6.2658.3	CCCCCATATACATCTGAAGC	-	chr6	39196665	39196684	chr6.2658	677.287088135317	0.0137630787544606	0.120911306806532	0.50688359608897	0.612236496170191	0.940047198910343	0.981769745189811	767	564	640	735	874	633	579
chr6.2658.6	GACCGCGGATGCGTAAGGAG	+	chr6	39197147	39197166	chr6.2658	596.581098336951	-0.00592345531444682	0.170758682631999	-0.251419922705956	0.801489466200725	0.992669405967741	1.01261526351379	874	437	591	585	599	468	666
chr6.2658.4	ATACTGCTAGTGGCGCGCGG	-	chr6	39197230	39197249	chr6.2658	713.567574746976	-0.0944006129614611	0.117390834726663	-2.52539958881965	0.0115566801658067	0.296295547069661	1.16431155760186	807	745	728	850	644	651	583
chr6.2658.1	CGCATACTGCTAGTGGCGCG	-	chr6	39197233	39197252	chr6.2658	363.820868861751	0.0141518748504118	0.155342190914708	0.56914393491168	0.569258464675056	0.957605053891805	0.815005937114997	468	271	333	381	390	371	360
chr6.2658.5	GGCGCGGCGCATACTGCTAG	-	chr6	39197240	39197259	chr6.2658	828.809200442844	-0.0297044224817643	0.140615987791049	-1.10200605830689	0.270459037795818	0.773721420997893	1.22086301905874	1117	678	758	1006	785	638	877
chr6.2659.8	GATATGTTGGGTTGGGTGAG	-	chr6	39199263	39199282	chr6.2659	204.515923012484	-0.0173095191332024	0.201634914649486	-0.779701064385369	0.435566852194247	0.965508610959635	0.602519809955349	265	191	196	219	186	181	201
chr6.2659.4	GAAGATGGATATGTTGGGTT	-	chr6	39199270	39199289	chr6.2659	212.537254501635	0.0355131176310936	0.214822159074492	1.51571911375639	0.129590392421596	0.76667370240255	0.60895284174792	204	157	158	265	293	208	219
chr6.2659.9	AGAAGATGGATATGTTGGGT	-	chr6	39199271	39199290	chr6.2659	299.067295940015	0.0264282023276587	0.177162799980677	1.08553166303547	0.277686247878788	0.894349353065474	0.602519809955349	290	230	309	311	372	336	258
chr6.2659.3	TTAGAGAAGATGGATATGTT	-	chr6	39199275	39199294	chr6.2659	685.425155458667	0.0042639746266332	0.12350070075355	0.159686310721258	0.873128184978829	0.979220802380498	1.14990355349946	903	574	576	742	778	609	673
chr6.2659.1	CTTAGAGAAGATGGATATGT	-	chr6	39199276	39199295	chr6.2659	835.69937936194	0.0264145493298536	0.136915127992284	0.981529903201275	0.326331495536947	0.792214317394331	1.31732616203026	982	687	696	912	801	790	1001
chr6.2659.6	TCAGCAAGGCTTAGAGAAGA	-	chr6	39199285	39199304	chr6.2659	588.065755588082	0.0258710756074396	0.152749005002978	1.00194186236111	0.316371672607803	0.839366210806854	0.963459854567594	711	540	490	542	662	765	446
chr6.2659.10	AGGGTTCAGGCCACAGCCTG	-	chr6	39199326	39199345	chr6.2659	963.857984830837	-0.010736819244594	0.118118516581681	-0.394696360627551	0.69306698896825	0.914206383194914	1.31732616203026	1365	808	811	1038	1140	955	751
chr6.2659.2	AGACTGCAGAGCTAGGGTTC	-	chr6	39199339	39199358	chr6.2659	553.449872834875	-0.0156684954745764	0.157529063621697	-0.631878266257108	0.527466426076901	0.931352054721599	0.897027188157665	752	435	528	625	548	662	385
chr6.2659.7	AGAATGAGACTGCAGAGCTA	-	chr6	39199345	39199364	chr6.2659	468.392844971758	-0.0561847610285169	0.14436897766988	-1.87109790601791	0.0613315117904658	0.58469581922512	0.873973480188695	602	375	503	587	490	427	341
chr6.2659.5	TCATTCTCCAGCCCTCCAGC	+	chr6	39199358	39199377	chr6.2659	398.404095016352	-0.0104051075138536	0.213211915258048	-0.491004758758589	0.623423081791358	0.980252624605016	0.818396262404137	445	400	430	377	407	525	220
chr6.2660.12	TTCATAGTCAGCATGAGGTG	+	chr6	39211051	39211070	chr6.2660	458.423690663937	0.0151019079957876	0.143716533020568	0.587680920937918	0.55674648408513	1	0.497439697403432	572	435	382	429	478	497	435
chr6.2660.9	CAGCATGAGGTGAGGAGTTA	+	chr6	39211059	39211078	chr6.2660	1005.90030868224	0.0561899021275593	0.0922355340138446	1.72608477921382	0.0843321616973586	0.581345271290008	1.22728161171211	1133	829	841	1106	1202	1052	945
chr6.2660.3	CTGGTAATCCTACCCCTAAA	-	chr6	39211086	39211105	chr6.2660	631.028233635413	0.0185850224410647	0.119353488705106	0.675737192067064	0.499207518039473	0.946390752586622	0.764382105788523	759	524	566	664	656	722	564
chr6.2660.6	AGACGAATTCTTTCTCTCTG	-	chr6	39211110	39211129	chr6.2660	91.6556030469804	-0.0981835560936924	0.359628266525217	-2.75465205180942	0.00587545822164583	0.292651438109854	0.60895284174792	162	86	85	151	95	55	30
chr6.2660.5	GAGAAAGAATTCGTCTTATC	+	chr6	39211114	39211133	chr6.2660	325.409142020763	-0.0207464275454556	0.164040492979501	-0.840321293366829	0.400728265617477	0.949142707981625	0.602519809955349	415	277	317	375	381	309	237
chr6.2660.1	ATTCGTCTTATCTGGACAAC	+	chr6	39211122	39211141	chr6.2660	720.700700162212	0.0126500304720509	0.128555297951505	0.475406574702918	0.634497209153741	0.940397118343059	1.01473786584663	893	642	572	785	701	715	768
chr6.2660.2	TTCGTCTTATCTGGACAACC	+	chr6	39211123	39211142	chr6.2660	700.14440868621	0.00124078859522247	0.136015410417531	0.0480126271420127	0.961706179209587	1	0.879416008220563	745	542	738	814	847	734	532
chr6.2660.10	ACCGGGCAGATTGCAAAGTA	+	chr6	39211140	39211159	chr6.2660	371.253889092459	0.0175300029845955	0.195144958265494	0.776395767382485	0.437515343011314	0.916582248316565	0.818396262404137	519	251	316	379	338	373	447
chr6.2660.8	AAAGATAATGAGCTCATCTA	+	chr6	39211192	39211211	chr6.2660	429.664425019029	0.0230840829153757	0.15128855737254	0.898468537619106	0.368935811396618	0.891337435213462	0.815005937114996	485	399	393	390	434	450	457
chr6.2660.13	TGTGGTGTTCTTAGCACACC	+	chr6	39211226	39211245	chr6.2660	1516.61049482201	0.133009483612075	0.077752080560626	3.18763366602382	0.00143442141914736	0.0834989272906055	1.50217807866452	1711	1245	1326	1430	1889	1677	1424
chr6.2661.7	GTCAGCACAACAGGCAGTCC	-	chr6	39224261	39224280	chr6.2661	546.112465959295	-0.0345669871815791	0.142784191504295	-1.26640171507434	0.205369297213388	0.766992036515433	0.963459854567594	550	539	552	678	562	458	491
chr6.2661.1	GCTGCAAGTGTCAGCACAAC	-	chr6	39224270	39224289	chr6.2661	812.023025110474	0.0123945489124774	0.163847088471958	0.511737022436272	0.608835071570471	0.907105536923789	1.21298521814395	929	699	711	886	1193	549	785
chr6.2661.4	CACTTGCAGCTAAGAGATGA	+	chr6	39224280	39224299	chr6.2661	674.590716969236	-0.00443355493660778	0.122498039960951	-0.165624600679802	0.868452386132087	1	1.01473786584663	827	560	670	707	636	693	655
chr6.2661.9	ACTTGCAGCTAAGAGATGAA	+	chr6	39224281	39224300	chr6.2661	421.079508820021	-0.0310606601352197	0.152686907643811	-1.180834466521	0.237668489065258	0.849689032231764	0.680203041762671	499	469	388	433	446	360	362
chr6.2661.8	CTTGCAGCTAAGAGATGAAG	+	chr6	39224282	39224301	chr6.2661	849.538866305828	0.0400038810082337	0.122604883159052	1.37213710815485	0.170020759425167	0.683092945979714	1.31732616203026	981	691	685	944	1147	914	675
chr6.2661.10	AGCTAAGAGATGAAGGGGCC	+	chr6	39224287	39224306	chr6.2661	519.012137753639	0.00760744140601742	0.211018277439602	0.358715081841626	0.719808244626177	0.974370478822263	0.963459854567595	613	482	435	532	336	539	677
chr6.2661.2	GTACACTGTTAATCTCATAC	+	chr6	39224333	39224352	chr6.2661	595.332380144085	0.0458606092434179	0.15067360763226	1.62716953973563	0.103701095104248	0.654030132135758	0.963459854567594	676	402	542	640	704	781	478
chr6.2661.3	TACACTGTTAATCTCATACT	+	chr6	39224334	39224353	chr6.2661	624.398336725722	0.0163256905386419	0.138723859185407	0.625506619061714	0.53163860554382	0.913597353917653	1.01473786584663	605	598	540	712	611	685	619
chr6.2661.6	CATACTGGGCTTAGTTAGTC	+	chr6	39224348	39224367	chr6.2661	166.072626614024	-0.0603053536942773	0.228567375862303	-2.20303569196544	0.0275922330944148	0.514457821163894	0.603591931239256	213	178	168	213	161	149	94
chr6.2661.5	ATACTGGGCTTAGTTAGTCA	+	chr6	39224349	39224368	chr6.2661	632.707431488162	0.0463326630554905	0.149612512057251	1.63666296066579	0.101700912269045	0.642113441040364	1.01473786584663	767	570	426	635	679	638	738
chr6.2662.10	GGTCTCAAACTTCTGACCTT	+	chr6	39239733	39239752	chr6.2662	247.80151886928	0.0692481234777858	0.206000549465124	2.31309062394539	0.0207176571096444	0.46887591705851	0.60895284174792	286	159	182	247	295	249	329
chr6.2662.11	CAAGGCAGGCGGATCACCTA	-	chr6	39239752	39239771	chr6.2662	1089.18534581749	0.0395547110365007	0.110336203668167	1.326136756237	0.184794403134244	0.685964804050656	1.40496776788468	1409	922	942	984	1327	1221	913
chr6.2662.4	GCCTTGGCCTCCCAAAAGTG	+	chr6	39239766	39239785	chr6.2662	1482.21687618173	0.00822168218736231	0.0995804704807938	0.292904298997297	0.769595302775909	0.914150159112016	1.46314577087856	1744	1227	1410	1604	1626	1269	1558
chr6.2662.3	TTATTGCAGGCCAGACATGG	-	chr6	39239808	39239827	chr6.2662	699.581121609097	0.0504131320642606	0.132296492995815	1.68876628744073	0.0912642267898835	0.630406897766297	0.981769745189811	723	545	578	816	840	646	780
chr6.2662.2	AAGTTATTGCAGGCCAGACA	-	chr6	39239811	39239830	chr6.2662	409.574899564066	-0.0327204207426195	0.16116837823873	-1.26105551264878	0.207288847312988	0.827528608893957	0.680203041762671	467	428	383	477	346	443	331
chr6.2662.1	GTATATTCTAAAGTTATTGC	-	chr6	39239821	39239840	chr6.2662	577.89147686395	0.00265823625472839	0.157772484197234	0.109084364146004	0.913135576480593	1	0.963459854567594	669	414	548	724	544	533	640
chr6.2663.2	GCAAGAGCCCAAACCGGATG	+	chr6	39248104	39248123	chr6.2663	582.794692629225	0.011603013278381	0.13660618619157	0.445825650501191	0.655723191696666	1	0.804286460637113	761	434	570	580	713	601	480
chr6.2663.1	GACTCAACCACATCCGGTTT	-	chr6	39248114	39248133	chr6.2663	750.751478525814	-0.0217302603956498	0.118686982039425	-0.783181111593696	0.433520765123513	0.857061009874224	1.18566922174653	944	651	799	740	813	656	688
chr6.2663.3	AAACCGGATGTGGTTGAGTC	+	chr6	39248114	39248133	chr6.2663	360.031363166207	-0.0357867413279582	0.156969669989276	-1.34821670135241	0.177588694424431	0.770858204864702	0.815005937114997	449	340	373	391	408	332	254
chr6.2663.4	TGACTCAACCACATCCGGTT	-	chr6	39248115	39248134	chr6.2663	520.997692050584	0.0150543577427275	0.143818474569213	0.586042838621608	0.557846727431613	0.943376086723217	0.873973480188695	660	497	456	451	643	516	456
chr6.2663.5	AGGCTTGGACAGCAAATCAC	+	chr6	39248152	39248171	chr6.2663	442.335796316377	0.0042573940538432	0.172329528290088	0.181721655052763	0.855801170651749	1	0.680203041762671	519	388	404	471	438	352	529
chr6.2663.9	ATTGGCCCCTGCATGGATCT	+	chr6	39248208	39248227	chr6.2663	590.859401073754	-0.0694845486366601	0.144424179405615	-2.15714579883266	0.0309943060761863	0.45804124483091	0.981769745189811	794	479	650	714	676	445	442
chr6.2663.6	TTGGCCCCTGCATGGATCTA	+	chr6	39248209	39248228	chr6.2663	923.505138409086	-0.00425560692299119	0.114673196922342	-0.156206557978118	0.875870207673503	0.962345638913936	1.22728161171211	1053	894	837	977	883	1060	787
chr6.2663.7	CTGGCCCTAGATCCATGCAG	-	chr6	39248216	39248235	chr6.2663	487.917245106347	0.0783203240988657	0.132330847981573	2.28928710843643	0.0220626762363997	0.406803405254589	0.981769745189811	578	405	393	433	603	549	483
chr6.2663.10	GCTGGCCCTAGATCCATGCA	-	chr6	39248217	39248236	chr6.2663	921.413910169135	0.0790654876814817	0.106086970472055	2.24890895904964	0.0245182888951	0.378987017753244	1.32880162424384	1041	797	765	877	1181	1059	792
chr6.2663.8	GGCTGGCCCTAGATCCATGC	-	chr6	39248218	39248237	chr6.2663	874.999771082096	-0.00172106426574352	0.105316220865957	-0.0621068144706571	0.950477770314113	0.962912495286931	1.32880162424384	988	776	901	883	942	830	827
chr6.269.2	ACACGTATGTGCCCCAGCCG	-	chr6	3925967	3925986	chr6.269	670.451823101938	0.0236278264477742	0.148372359333275	0.911307845749252	0.362133193682716	0.826296048190339	1.19664990144741	801	616	569	630	790	854	483
chr6.269.1	CGGCTGGGGCACATACGTGT	+	chr6	3925967	3925986	chr6.269	1006.69753725608	0.0397854929013663	0.108706025482652	1.32879594045358	0.183915301875981	0.682923892441617	1.42651001742541	973	934	880	1103	1221	1087	882
chr6.269.6	TACACGTATGTGCCCCAGCC	-	chr6	3925968	3925987	chr6.269	872.206721503705	0.0443740197235519	0.127734920258547	1.5119950712324	0.130535116404072	0.65216672156172	1.22728161171211	1054	741	678	886	903	848	1024
chr6.269.3	GGCTGGGGCACATACGTGTA	+	chr6	3925968	3925987	chr6.269	843.269160775503	0.0362801878452755	0.11672095167877	1.24601994297067	0.212757073685271	0.732945750335809	1.22783675295736	953	604	833	902	1069	840	767
chr6.269.5	CTACACGTATGTGCCCCAGC	-	chr6	3925969	3925988	chr6.269	1525.59161936814	0.0340574215409534	0.0822887859930697	1.12583751981005	0.260234299682293	0.737326149412154	1.46314577087856	1661	1285	1443	1634	1719	1689	1323
chr6.269.4	GGCACATACGTGTAGGGCAG	+	chr6	3925974	3925993	chr6.269	775.986645830196	0.00676518900207404	0.125679304628282	0.25425542117291	0.799298237060997	0.951285148619867	1.18566922174653	935	680	647	877	727	915	694
chr6.269.8	TACGTGTAGGGCAGTGGTCA	+	chr6	3925980	3925999	chr6.269	1092.16346277432	-0.0274814847686219	0.11675167303791	-0.971054582010728	0.331521098996535	0.777651980729118	1.46314577087856	1448	1035	1054	1057	1234	1137	770
chr6.269.7	ACGTGTAGGGCAGTGGTCAA	+	chr6	3925981	3926000	chr6.269	507.531283349111	0.0123420597431982	0.138953369640785	0.476605873383973	0.633642800265706	0.96629954064827	0.873973480188695	513	486	447	564	524	566	461
chr6.269.9	TCTAGCATAAAGATTCCGTG	+	chr6	3926087	3926106	chr6.269	438.377999198154	-0.015487078124931	0.178203145161984	-0.660184540044705	0.509135412113504	0.940270278814058	0.815005937114996	463	495	456	399	504	338	406
chr6.269.10	GCATAAAGATTCCGTGTGGC	+	chr6	3926091	3926110	chr6.269	251.030848440797	-0.00764502700150213	0.180920673624084	-0.332997446429531	0.73913621071921	1	0.546464170203529	316	210	248	268	238	269	222
chr6.2664.11	CCCAGCTAAAATCATCCCTT	-	chr6	39263307	39263326	chr6.2664	573.736816818658	-0.0347632747795729	0.139056838476947	-1.26162582781206	0.207083457923524	0.760361449540494	1.01261526351379	691	554	585	613	474	579	527
chr6.2664.7	CCCCAGCTAAAATCATCCCT	-	chr6	39263308	39263327	chr6.2664	536.017758413356	-0.00607159714806423	0.132080953369093	-0.232018652773535	0.816523526256667	1	0.804286460637112	693	522	441	549	561	527	490
chr6.2664.9	GGGTCAGTGGGGCCTACTTC	+	chr6	39263542	39263561	chr6.2664	526.487096605255	0.0049084357768305	0.129095192405841	0.18630217188974	0.852207804360062	1	0.963459854567595	636	473	438	586	600	481	505
chr6.2664.5	GAGGTAAGGGCCGATGGAAC	+	chr6	39263606	39263625	chr6.2664	763.963032608312	-0.00586272286872757	0.129358739333245	-0.222524510665968	0.823905594785568	1	1.01261526353951	862	587	838	843	724	784	732
chr6.2664.4	GGGCCGATGGAACTGGAGAT	+	chr6	39263613	39263632	chr6.2664	260.675331809358	-0.0136629278501384	0.257332957240795	-0.709412237891798	0.478068695594406	0.990014752239202	0.60895284174792	368	189	270	304	257	350	125
chr6.2664.8	ACTCCCATCTCCAGTTCCAT	-	chr6	39263619	39263638	chr6.2664	391.468302686219	-0.0347475758303422	0.159247554319658	-1.32184024354727	0.18622135433931	0.778145480510529	0.818396262404137	536	358	347	461	329	368	366
chr6.2664.10	TCCCTGATGTGAAGGTCCTC	+	chr6	39263656	39263675	chr6.2664	489.197478792316	0.0289315486668529	0.168069936468086	1.15109136755948	0.249694648999776	0.805629467935167	0.932255558545027	495	402	460	510	525	681	373
chr6.2664.6	GGTCTGGCTCCTCAAGTGAA	+	chr6	39263708	39263727	chr6.2664	418.381281861763	0.0285922630110388	0.159460654918485	1.11537213310051	0.264690986098124	0.870981436001399	0.66300521798674	432	318	441	412	453	415	460
chr6.2664.2	CCAGGGCTTCAGCATCGGCG	+	chr6	39263746	39263765	chr6.2664	358.267351770731	0.0412681423211786	0.215014287290951	1.69937525460665	0.0892485013908056	0.669218680716938	0.754226630160853	269	278	267	480	472	476	289
chr6.2664.1	CCTCGCCGATGCTGAAGCCC	-	chr6	39263749	39263768	chr6.2664	281.068699251815	-0.00237343502583273	0.188966927972916	-0.106112037870538	0.915493460231511	1	0.6717713148625	278	270	249	346	302	238	288
chr6.2665.10	ATGACCCACAGGGAGCCTCG	-	chr6	39264612	39264631	chr6.2665	587.410909242866	-0.0299605916810955	0.158625252792321	-1.16037761560822	0.245895096306653	0.788858150627915	1.01261526351379	613	733	515	617	590	553	483
chr6.2665.6	CATGTCCACTTGCCTTATCC	+	chr6	39264633	39264652	chr6.2665	769.78621966219	0.00232526773629267	0.154290320540311	0.094518860458326	0.924697001034856	1	1.01473786584663	947	679	663	842	1121	720	515
chr6.2665.1	GGCTGATACTATTGCTCTGC	-	chr6	39264659	39264678	chr6.2665	651.662777079821	-0.0392516195697559	0.160379562858037	-1.46700289010993	0.142375269147005	0.676297927843597	1.14990355349946	961	550	644	704	545	502	694
chr6.2665.9	GCAGAGCAATAGTATCAGCC	+	chr6	39264659	39264678	chr6.2665	226.769696755182	-0.0149827719860223	0.18748414389283	-0.655194415165913	0.51234258962161	1	0.538438478639805	293	203	205	259	231	196	215
chr6.2665.5	CAGAGCAATAGTATCAGCCT	+	chr6	39264660	39264679	chr6.2665	391.139882651293	0.00627550717612806	0.163815576438344	0.261241402108946	0.793906352065785	1	0.754226630160853	449	356	366	395	486	308	394
chr6.2665.2	GCAAGCGGTGACGCAGGATG	-	chr6	39264704	39264723	chr6.2665	825.840763511249	0.0030856205412524	0.115099273805785	0.113425544236324	0.909693189016976	0.979210175379573	1.19809406691574	1070	753	698	840	984	856	655
chr6.2665.3	AGCAAGCGGTGACGCAGGAT	-	chr6	39264705	39264724	chr6.2665	1405.2717836022	0.0023896566453056	0.0978444621341985	0.0852915981677121	0.932029570884983	0.952190899242285	1.37430140652817	1748	1159	1331	1485	1668	1189	1355
chr6.2665.7	GAGCAAGCGGTGACGCAGGA	-	chr6	39264706	39264725	chr6.2665	808.497909545045	0.077204553043084	0.135703085934309	2.27744005364938	0.0227599605527797	0.382819713456872	1.19809406691574	865	683	695	732	1248	751	744
chr6.2665.8	GATGACAGCTGACACGCATG	+	chr6	39264849	39264868	chr6.2665	665.58201934677	-0.00199681204647095	0.126530357571565	-0.0754029950433822	0.939894076295886	0.990174500158415	1.19664990144741	691	607	669	728	641	722	607
chr6.2665.4	ACGCATGTGGCACCTCCTCA	+	chr6	39264862	39264881	chr6.2665	612.548157765396	0.00538700751088435	0.151329612317923	0.216841843466178	0.828331601318061	1	0.963459854567594	630	603	609	597	670	742	450
chr6.2666.6	GGATTAGGCTGATTGGGTTA	+	chr6	39269254	39269273	chr6.2666	925.979467405912	-0.0416704003476429	0.104202188616258	-1.37170767906266	0.170154456921917	0.681817420483576	1.32880162424384	1036	874	991	996	922	899	784
chr6.2666.4	GATTAGGCTGATTGGGTTAT	+	chr6	39269255	39269274	chr6.2666	918.030722347272	0.0143860014743408	0.115315105098301	0.52267578530555	0.601199891902041	0.903537196148982	1.22783675295736	1150	836	715	985	1107	819	884
chr6.2666.7	ATTAGGCTGATTGGGTTATG	+	chr6	39269256	39269275	chr6.2666	703.233591971885	0.0776680239923543	0.117059243393695	2.24378871438018	0.0248459988793712	0.401175589225322	1.14990355349946	776	514	600	758	814	733	764
chr6.2666.8	TGGGGCTATGATTCCGCTGA	+	chr6	39269274	39269293	chr6.2666	592.605358716219	0.0179298179503838	0.136910160631711	0.681420102009634	0.495605706779853	0.90343086501811	1.01261526351379	632	540	509	657	794	527	527
chr6.2666.9	AAATGCAATTGGGAGGCGCC	+	chr6	39269471	39269490	chr6.2666	445.469574565553	-0.0408392331043177	0.176684096201778	-1.5674267780766	0.117014968857676	0.731694294847085	0.680203041762671	501	373	548	527	468	458	272
chr6.2666.10	AATTGGGAGGCGCCAGGCTA	+	chr6	39269477	39269496	chr6.2666	755.86842143891	0.0123613959484637	0.11047811181667	0.446118993378002	0.655511293672392	0.919731242086858	1.20052536073229	912	643	655	831	768	836	691
chr6.2666.2	ATTGGGAGGCGCCAGGCTAT	+	chr6	39269478	39269497	chr6.2666	649.463034983187	-0.0352301712497379	0.171819398514398	-1.37614446268896	0.168776912297475	0.725769762755262	1.01473786584663	800	645	595	783	423	644	659
chr6.2666.3	AACACCCAGTAGCCAACTGG	+	chr6	39269611	39269630	chr6.2666	569.719817797046	-0.0230197151486732	0.126489913691564	-0.842021680440698	0.399775818037279	0.905698176202194	0.804286460637113	735	540	481	644	579	587	465
chr6.2666.5	AGGTCCACCAGTTGGCTACT	-	chr6	39269618	39269637	chr6.2666	711.541627788349	-0.0460596351638464	0.115749105087373	-1.52247973098377	0.127888920348242	0.684496710434762	0.981769745189811	793	675	674	895	707	645	621
chr6.2666.1	GAGGTCCACCAGTTGGCTAC	-	chr6	39269619	39269638	chr6.2666	912.102505790234	-0.00897918005546286	0.115986754492909	-0.329234810570944	0.741978213234959	0.935467125170985	1.22783675295736	1194	731	872	980	1056	758	869
chr6.2667.2	TGATCCCAGACCCTAATGTG	-	chr6	39270984	39271003	chr6.2667	1365.00894104393	-0.0130743846397624	0.0968810112124286	-0.461181803733202	0.644668175458749	0.897144781145379	1.37430140652817	1791	1249	1202	1407	1658	1253	1119
chr6.2667.6	ACTACCGCGCCAGCCTCAAG	-	chr6	39271023	39271042	chr6.2667	800.153785120823	0.059935553038244	0.110677332088713	1.85683240926223	0.0633350012319198	0.565508546279823	1.01261526353951	962	646	612	858	968	819	799
chr6.2667.5	TGGCGCGGTAGTGGTGCCAG	+	chr6	39271031	39271050	chr6.2667	992.611835211268	-0.0066364195452358	0.100591964049426	-0.237113695890521	0.812568587526335	0.932165708424306	1.37430140652817	1130	883	991	1048	986	1070	872
chr6.2667.9	TGGAGGGACATTCTGTGCCG	-	chr6	39271114	39271133	chr6.2667	412.150301660609	0.00507911141601996	0.173480340515669	0.217352884402577	0.827933346239206	1	0.531781056892398	544	347	331	452	431	523	301
chr6.2667.7	GGCCCTTGTCTTGCCTAGGT	+	chr6	39271190	39271209	chr6.2667	592.185207807068	-0.00151638105947187	0.115749156937757	-0.0558448844428784	0.955465378096801	0.987683540754615	1.225807713382	692	513	569	639	684	567	517
chr6.2667.8	GCCCTTGTCTTGCCTAGGTT	+	chr6	39271191	39271210	chr6.2667	1134.15640377915	-0.0275778817044128	0.0998474831755411	-0.944163715898874	0.345085993713355	0.790782030017208	1.40496776788468	1381	1000	1178	1176	1328	988	958
chr6.2667.1	TACCCGGGGATCAGACAGTA	-	chr6	39271347	39271366	chr6.2667	557.020172084822	-0.00242086266662785	0.138501998297636	-0.0942673079079451	0.924896818751289	1	0.897027188157665	715	432	589	545	564	547	536
chr6.2667.4	GTACCCGGGGATCAGACAGT	-	chr6	39271348	39271367	chr6.2667	640.112834319537	0.00479674187213518	0.126685078665596	0.180982932148534	0.856380972954641	1	1.01473786584663	840	550	537	677	684	585	651
chr6.2667.10	CGGGGTCCATGCTTGCCCCA	-	chr6	39271443	39271462	chr6.2667	815.951821527326	0.0302985107917154	0.126075900693318	1.08371045827907	0.278493197116853	0.781402606678926	1.19809406691574	959	780	661	778	829	996	737
chr6.2667.3	AGGCGGGGACTCCCGTCATG	+	chr6	39271468	39271487	chr6.2667	373.344342932506	0.0338525322822657	0.182721078338557	1.36375003046812	0.172646252055941	0.757217508420616	0.860089344632361	458	314	324	312	575	355	313
chr6.2668.2	CGCGCCTTGTCAGGATCCTG	+	chr6	39271891	39271910	chr6.2668	811.151003022919	0.017381310282213	0.109118708844865	0.62008028698721	0.535204929876695	0.872398992139366	1.32880162424384	955	673	715	901	822	914	744
chr6.2668.5	GCGCCTTGTCAGGATCCTGT	+	chr6	39271892	39271911	chr6.2668	251.997195036151	0.0358208394909256	0.204042810972253	1.49400314686344	0.135174796775545	0.791928948988259	0.546464170203529	294	168	180	304	351	277	224
chr6.2668.10	GCACCCACAGGATCCTGACA	-	chr6	39271898	39271917	chr6.2668	770.35354395325	0.0174018519308833	0.161178663822969	0.705829374684783	0.480294252183681	0.871251440866426	1.20052536073229	704	564	890	842	890	655	846
chr6.2668.6	GGGGACAATGTTGCACCCAC	-	chr6	39271910	39271929	chr6.2668	880.339050779095	-0.01247039575705	0.105737405683785	-0.446043630586494	0.655565729800366	0.913225723774189	1.25399806698176	1044	752	860	976	858	844	861
chr6.2668.4	GTGGGTGCAACATTGTCCCC	+	chr6	39271910	39271929	chr6.2668	918.953667505799	-0.0101973810154342	0.11185362779593	-0.370135771805596	0.711281329824188	0.929036432024055	1.22728161171211	1102	730	864	1109	983	999	726
chr6.2668.8	TGAGGCCTTCACCCCATGCG	+	chr6	39271938	39271957	chr6.2668	850.480921909374	-0.011338705393334	0.102609836708024	-0.404158092691648	0.686096468341471	0.920051596663764	1.25399806698176	1014	800	759	928	992	782	732
chr6.2668.9	ACGCATGGGGTGAAGGCCTC	-	chr6	39271939	39271958	chr6.2668	476.429344500169	-0.0026072227466707	0.181749753516012	-0.114295497461313	0.909003551616473	1	0.497439697403432	410	458	407	661	560	501	360
chr6.2668.7	GGCTCCCACGCATGGGGTGA	-	chr6	39271946	39271965	chr6.2668	894.348730612022	-0.0182060341378022	0.0986498321550158	-0.637333303219131	0.523907762584634	0.882046013191747	1.22783675295736	1098	803	816	995	909	840	845
chr6.2668.3	CACCCCATGCGTGGGAGCCG	+	chr6	39271947	39271966	chr6.2668	810.571896433136	0.000494411654634169	0.130421676152002	0.0188576546249797	0.984954660242126	0.972275826128999	1.32880162424384	935	645	835	880	766	975	676
chr6.2668.1	ACCCCATGCGTGGGAGCCGA	+	chr6	39271948	39271967	chr6.2668	962.166231076453	-0.0142685298412802	0.124417462853367	-0.529413599572667	0.596518566152599	0.899097910584029	1.25399806700814	967	982	932	1066	1190	882	749
chr6.2669.1	GACTAAAGGACCCCCAAATC	+	chr6	39277430	39277449	chr6.2669	663.787702422074	-0.0185107894600991	0.123433754198069	-0.679533749171345	0.496799731112896	0.908476078583459	0.981769745189811	782	577	621	792	623	726	562
chr6.2669.6	ACTAAAGGACCCCCAAATCT	+	chr6	39277431	39277450	chr6.2669	450.659814470259	-0.0192465704251016	0.150606897406647	-0.755684606515827	0.449838315540965	1	0.497439697403432	616	386	433	471	432	504	350
chr6.2669.2	GGGCCTTGTAATAGACCCTT	+	chr6	39277581	39277600	chr6.2669	140.177401394995	-0.020815300207067	0.253014703967275	-1.04035569048425	0.298174679558258	0.904783037110323	0.603591931239256	164	156	143	145	142	147	89
chr6.2669.4	GGCCTTGTAATAGACCCTTG	+	chr6	39277582	39277601	chr6.2669	564.632422055125	0.0230870259172314	0.133184080727973	0.85821148282274	0.390775696520574	0.873690584075891	0.963459854567595	679	447	529	571	739	512	521
chr6.2669.9	TCTCCCGACCACCACTCCCG	+	chr6	39278276	39278295	chr6.2669	1335.35507534587	0.188383733330378	0.0885113521752744	3.68662858272903	0.000227244645727544	0.0216217738516672	1.50217807866452	1463	1114	1074	1248	1704	1361	1439
chr6.2669.3	CTCCAGGTAATCCCTCCAAA	+	chr6	39278572	39278591	chr6.2669	218.23258070769	-0.0170926325475283	0.245640072632467	-0.8544211924643	0.392871657774413	0.944834208548549	0.60895284174792	288	218	217	217	137	267	186
chr6.2669.12	CCCCATCTGGCCCTTACCAA	+	chr6	39278652	39278671	chr6.2669	177.540745307584	-0.0197998244498734	0.240593498070652	-0.968164355047197	0.332962293662712	0.922299107311193	0.599756822150986	234	150	185	205	144	135	195
chr6.2669.10	CATCTGGCCCTTACCAATGG	+	chr6	39278655	39278674	chr6.2669	1474.68280253777	0.0200769799466903	0.102092815046785	0.703393886411749	0.481810315432485	0.835617724557256	1.50217807866452	1562	1220	1486	1581	1917	1450	1201
chr6.2669.5	ACCATTGGTAAGGGCCAGAT	-	chr6	39278656	39278675	chr6.2669	1127.40941443986	0.0466965807733523	0.0924798909553814	1.48576876329823	0.137340295124417	0.656138646870532	1.26053323552725	1275	983	984	1154	1293	1292	974
chr6.2669.11	GTCGTCCAAGCATACAAAAA	-	chr6	39278761	39278780	chr6.2669	628.006527071104	0.00636422362493345	0.130900691350914	0.242411060824838	0.808461664630332	0.99482917643032	1.01473786584663	777	533	628	591	667	574	647
chr6.2670.6	ACATCGCAGCAAAGGAGTCT	-	chr6	39312654	39312673	chr6.2670	342.863186406229	0.0347050485212164	0.172793938278084	1.36193047619525	0.173219827129747	0.779547001962955	0.754226630160853	413	258	268	369	358	347	404
chr6.2670.10	GACTCCTTTGCTGCGATGTG	+	chr6	39312655	39312674	chr6.2670	504.389017827428	0.0518690134252382	0.146135288156128	1.77103934491585	0.0765541592186736	0.601968363409014	0.981769745189811	451	452	406	571	621	571	473
chr6.2670.9	CCTTTGCTGCGATGTGTGGC	+	chr6	39312659	39312678	chr6.2670	1046.51287847493	-0.0212178578539913	0.0992209512744752	-0.738220103269351	0.460380708508518	0.856806942791595	1.26053323552725	1199	1059	927	1146	1176	985	881
chr6.2670.1	CCGGCCACACATCGCAGCAA	-	chr6	39312662	39312681	chr6.2670	477.966161279094	0.00598669559934609	0.175689983296327	0.257544371331849	0.796758566782649	1	0.873973480188695	530	472	369	545	582	574	314
chr6.2670.2	CGATGTGTGGCCGGGTGACC	+	chr6	39312668	39312687	chr6.2670	1185.4190470916	-0.0119186299687838	0.0942785663210232	-0.420041074362135	0.674455448092746	0.894385259914484	1.46314577087856	1339	1066	1182	1273	1185	1277	1016
chr6.2670.4	GTGTGGGAATCTCCTTAGAA	+	chr6	39312724	39312743	chr6.2670	157.744987694408	0.000767372758253171	0.280644543325989	0.0429380241208785	0.965750937822889	1	0.60895284174792	163	134	128	216	167	103	197
chr6.2670.7	GGGAATCTCCTTAGAAAGGG	+	chr6	39312728	39312747	chr6.2670	440.366403963221	0.00334713786872217	0.194757435942707	0.151912515065608	0.879255937265486	1	0.76768933611677	513	443	415	391	470	592	279
chr6.2670.5	GGAATGCTATATGGAGAAGC	-	chr6	39312787	39312806	chr6.2670	554.748744829657	0.00568389768284636	0.175979041167656	0.244779130018011	0.806627454249007	1	0.897027188157665	677	427	561	569	684	378	617
chr6.2670.3	TGCTGAAGGGGAATGCTATA	-	chr6	39312796	39312815	chr6.2670	1007.159598017	-0.0220136785738135	0.110846520616705	-0.779799221737792	0.435509064529954	0.833954545170125	1.37430140652817	1030	946	1046	1142	1047	902	945
chr6.2670.8	CTCAGAGCAGTACACTTGCC	+	chr6	39312818	39312837	chr6.2670	284.089152479052	0.00635047729860848	0.170448400051738	0.269207942670018	0.787769668462139	1	0.668558914970216	313	256	285	279	315	310	240
chr6.2671.3	GCGTGTCTCACTCATGAGTA	+	chr6	39315526	39315545	chr6.2671	751.360801019403	0.0435816412292268	0.119655520188973	1.46559247759855	0.142759341823229	0.69712883022015	1.01473786584663	853	667	613	765	947	862	609
chr6.2671.9	CGCCTTCCGATCTCAGCCAA	+	chr6	39315572	39315591	chr6.2671	522.121356709477	0.000298453045586364	0.145317438764422	0.0118413072384402	0.990552224564332	1	1.00618909619994	687	456	484	502	492	506	547
chr6.2671.8	TTGACCACAGTCGTGACCTA	-	chr6	39315609	39315628	chr6.2671	999.002053616531	-0.000260684760539933	0.117747432614809	-0.00964413744750054	0.992305210909833	1	1.22728161171211	1353	914	876	940	1249	926	828
chr6.2671.10	CACGAGGTGCCCTTCATGGT	+	chr6	39315710	39315729	chr6.2671	384.510420034665	-0.00397789071068335	0.15896669287874	-0.163674735993134	0.869987207060636	1	0.815005937114997	462	318	349	455	481	317	344
chr6.2671.7	GGTCTAGTGAGGACCGATGT	+	chr6	39315754	39315773	chr6.2671	773.388223031843	-0.0192828996215253	0.145141470130442	-0.74628598244065	0.455494677317448	0.864953100361705	1.18566922174653	948	690	754	855	729	588	865
chr6.2671.2	ACAACGGGTCAAGGTCAGTT	+	chr6	39315922	39315941	chr6.2671	617.39375470004	0.00406914820870396	0.125109226001414	0.153000145355195	0.878398160663274	1	1.01473786584663	763	583	490	668	652	601	598
chr6.2671.6	AGAAGGGCACGATCACACCG	+	chr6	39316112	39316131	chr6.2671	897.857191453219	-0.00218343525750874	0.111102925377602	-0.0796261724926917	0.936534578665151	0.974244710385567	1.25399806698176	1025	847	873	896	857	963	836
chr6.2671.4	ACGATCACACCGTGGCCAAT	+	chr6	39316120	39316139	chr6.2671	722.426539480901	0.0250360063995022	0.124174489431734	0.905813936830372	0.365034343045689	0.859634961035773	0.981769745189811	841	640	636	723	903	815	555
chr6.2671.5	GATCACACCGTGGCCAATAG	+	chr6	39316122	39316141	chr6.2671	612.424178900124	0.101888932298474	0.138683411910811	2.648546685665	0.00808386830207687	0.304727156279877	0.764382105788523	630	507	512	560	732	845	528
chr6.2671.1	GCATCTAGTACTCTTTGCGG	+	chr6	39316144	39316163	chr6.2671	213.71855156734	0.0211415651322915	0.235540502196224	1.01647599295468	0.309402773968301	0.937388782885485	0.505170027665992	251	128	189	250	318	174	213
chr6.2672.10	CGGTGACCATGCTGTATATC	+	chr6	39329762	39329781	chr6.2672	462.621991211244	-0.0976787376608443	0.14436086135058	-2.60207622088361	0.0092661255606983	0.380218049306508	0.497439697403432	651	409	479	562	473	416	301
chr6.2672.6	TCACGCAGCCGCAGGCATTT	-	chr6	39329850	39329869	chr6.2672	331.888909166715	-0.00328089024955624	0.176943631692593	-0.14190659501226	0.887153784973068	1	0.754226630160853	390	284	315	372	363	255	357
chr6.2672.3	CTCACGCAGCCGCAGGCATT	-	chr6	39329851	39329870	chr6.2672	451.645015830951	-0.00415828576360219	0.156243652774875	-0.169798683206766	0.865168462540227	1	0.497439697403432	591	370	430	470	437	395	489
chr6.2672.1	TCATACTCTCACGCAGCCGC	-	chr6	39329858	39329877	chr6.2672	392.323619678452	-0.0272747364663856	0.168497293346534	-1.09325110523321	0.274283564244706	0.834852846585427	0.860089344632361	493	365	311	526	392	414	285
chr6.2672.8	CGTGAGAGTATGACGTTCTC	+	chr6	39329865	39329884	chr6.2672	629.058611414665	0.0369177620016293	0.128945558686048	1.29873825779992	0.194033769882005	0.749290000355519	1.01473786584663	783	440	587	641	766	623	617
chr6.2672.9	ATGACGTTCTCAGGACTCGG	+	chr6	39329874	39329893	chr6.2672	373.470208604353	-0.0359984761078748	0.1842534864927	-1.43959064213362	0.1499832487064	0.741996422983453	0.818396262404137	392	451	305	472	344	319	331
chr6.2672.5	TGACGTTCTCAGGACTCGGA	+	chr6	39329875	39329894	chr6.2672	157.520843337931	-0.0175345051898702	0.251604548573271	-0.886469640247724	0.375364506951529	0.97294188581605	0.505170027665992	251	128	130	187	163	167	103
chr6.2672.11	GGACTTCAGCCATAGGCACG	+	chr6	39329902	39329921	chr6.2672	336.228391018609	-0.00419164339861818	0.16675683208428	-0.176197567937638	0.860138731402205	1	0.813196327180834	387	282	353	355	386	364	249
chr6.2672.7	ACCACCGTGGTCATATTTCT	+	chr6	39329928	39329947	chr6.2672	472.266698380082	0.0108923245820579	0.174040194148532	0.463501468117195	0.643004962764321	0.947822355434557	0.975452809867646	551	517	349	447	520	407	518
chr6.2672.4	TCGGACTGTGTGTGGCTAAA	+	chr6	39330179	39330198	chr6.2672	1141.24953858959	-0.335518204427984	0.0886179127975333	-4.75293534978196	2.00484469175329e-06	0.000336835568047388	1.46314577087856	1492	1157	1249	1293	1062	925	867
chr6.2673.9	TGGGCAGATGACAGAGTTCA	+	chr6	39330357	39330376	chr6.2673	479.239876464004	0.0198956494790343	0.168064766537465	0.81633733584578	0.414307226050726	0.880153116089714	0.981769745189811	619	320	464	486	643	401	472
chr6.2673.10	CAAGGGCACCCCAAGAAGAA	+	chr6	39330375	39330394	chr6.2673	292.59835791111	-0.0185879660581728	0.215659012812334	-0.862703575932169	0.388300465796213	0.911819100872288	0.750195299180246	298	328	239	380	224	335	244
chr6.2673.7	GCCTCTGTGAGTTCCTTCTG	+	chr6	39330399	39330418	chr6.2673	251.061736173839	-0.0260353075808472	0.179795528208619	-1.07790706739595	0.281075231152272	0.895881691856303	0.603591931239256	333	236	215	302	271	221	203
chr6.2673.8	GAGCAGAGGTTGCCACCAAG	-	chr6	39330425	39330444	chr6.2673	782.651789814867	0.0235455962172084	0.126646421666769	0.860375234405264	0.389582232981045	0.865188228197895	1.01261526353951	985	721	579	811	790	871	765
chr6.2673.4	GCTCAGCTGAAAGCCCTGAG	+	chr6	39330441	39330460	chr6.2673	539.46660889714	-0.000470378901314702	0.158784620509049	-0.019366245214843	0.984548937772283	1	1.00618909619994	757	391	510	565	481	552	559
chr6.2673.2	CAGCAGAGGGACAATAACCC	-	chr6	39330475	39330494	chr6.2673	602.953890817325	-0.00931124518188466	0.133820379303907	-0.3562778344423	0.721632507243644	0.961487976536989	1.01473786584663	858	534	509	609	639	634	497
chr6.2673.5	TGACAGATGTTGGCAGTGGG	-	chr6	39330500	39330519	chr6.2673	771.639784434954	-0.0667495912140026	0.107569369991374	-2.00188200105396	0.0452974238890371	0.483990251212817	1.20052536073229	938	661	795	949	757	710	641
chr6.2673.6	TGCCAACATCTGTCACTGGA	+	chr6	39330505	39330524	chr6.2673	438.906125589451	0.0102424259207396	0.207934669057258	0.477066488244405	0.633314777006222	1	0.680203041762671	558	300	370	531	695	310	379
chr6.2673.1	GCCAACATCTGTCACTGGAA	+	chr6	39330506	39330525	chr6.2673	436.098337919859	-0.00871024104375014	0.171302303113891	-0.369107145926461	0.712047862778379	1	0.833426578435963	544	368	448	448	354	528	378
chr6.2673.3	TCCCTTCCAGTGACAGATGT	-	chr6	39330510	39330529	chr6.2673	1408.32118495985	0.00576722760407956	0.0870083814791193	0.20393644867069	0.838403161654685	0.931290708293012	1.42651001742541	1563	1301	1370	1434	1611	1462	1175
chr6.270.13	TGACTTCCCTCCGAGTGCCT	-	chr6	3933280	3933299	chr6.270	780.186079498217	0.199268846468009	0.132240299169952	3.43813843070421	0.000585728180740175	0.05217436533322	1.21298521814395	847	607	637	648	895	1121	738
chr6.270.3	TCACGAAAGGCGCCTCTGAA	-	chr6	3933312	3933331	chr6.270	318.220227873845	0.0129301046504576	0.203165108806383	0.591606152928378	0.554114352692065	1	0.668558914970216	382	315	244	305	319	265	397
chr6.270.1	TTCACGAAAGGCGCCTCTGA	-	chr6	3933313	3933332	chr6.270	356.602612729934	-0.00326194493259841	0.191302445109427	-0.146691856706455	0.883375246476458	1	0.815005937114997	438	280	371	378	512	275	281
chr6.270.4	GCCAAAAAGGGGTGCCCCCG	+	chr6	3933347	3933366	chr6.270	769.366585549299	0.000424294836696083	0.114837821658891	0.0155973145952776	0.987555648065644	1	1.01473786584663	873	658	776	814	874	832	604
chr6.270.11	GGGTCACTGTCCTGAAACTT	+	chr6	3933367	3933386	chr6.270	582.63486424517	0.0240046993490615	0.119505679779006	0.861695546666893	0.388855076856588	0.901412960945306	0.804286460637113	685	495	552	563	635	606	565
chr6.270.9	GGCTCCGGACCTGTCCACTG	-	chr6	3933525	3933544	chr6.270	620.346482141207	-0.0249545286440088	0.126478429698213	-0.907974791181527	0.363891540526793	0.862224642251345	0.963459854567594	819	612	555	625	669	535	563
chr6.270.5	CGGCTCCGGACCTGTCCACT	-	chr6	3933526	3933545	chr6.270	988.72479066436	-0.00790122412170315	0.110148864932475	-0.286562918862071	0.774447010553671	0.91880935203082	1.42651001742541	1124	987	812	1127	976	986	938
chr6.270.2	ACGGCTCCGGACCTGTCCAC	-	chr6	3933527	3933546	chr6.270	711.190101464143	0.0250064729140789	0.120833225692201	0.897899243224477	0.369239268173275	0.835824478342418	1.14990355349946	722	642	688	724	737	739	725
chr6.270.7	ACAGGTCCGGAGCCGTCTAG	+	chr6	3933531	3933550	chr6.270	358.33666458381	0.0336806942494858	0.169400524347729	1.31771163528924	0.187600198075629	0.780161364077732	0.813196327180835	448	260	320	342	352	423	381
chr6.270.6	GATATGCCACTAGACGGCTC	-	chr6	3933540	3933559	chr6.270	381.918949411928	0.00508831267215503	0.170054487493202	0.215705919482341	0.829216986763364	1	0.754226630160853	472	360	328	378	526	357	289
chr6.2674.10	GCCTGTCTTTGAAGAACAAC	+	chr6	39345384	39345403	chr6.2674	624.756358239989	0.0234343250443936	0.129600355201549	0.862681963644446	0.388312351677733	0.864290507011109	1.01473786584663	833	479	569	596	730	606	612
chr6.2674.8	CTAGAACAACGCAGTGAAAC	+	chr6	39345471	39345490	chr6.2674	879.950691100473	0.0452250889721027	0.107964972359658	1.4787825969245	0.139198428546517	0.651201213425581	1.31732616203026	1003	673	755	996	984	883	917
chr6.2674.9	TAGAACAACGCAGTGAAACA	+	chr6	39345472	39345491	chr6.2674	248.93323116221	-0.00130013312167365	0.225080261565297	-0.0638777463949292	0.949067571887734	1	0.602519809955349	255	232	214	314	370	211	172
chr6.2674.1	GAGCCTCTCTCCAACCCGTA	+	chr6	39345509	39345528	chr6.2674	233.734067340294	0.00932051194715777	0.212760741137202	0.440223804499263	0.659775020471292	1	0.538438478639805	252	160	252	261	286	193	244
chr6.2674.5	GGGCCTTACGGGTTGGAGAG	-	chr6	39345515	39345534	chr6.2674	612.839909442608	-0.0267320490419252	0.125336589708884	-0.965093512539907	0.334497976043553	0.840539779434987	1.01261526351379	780	545	560	709	724	572	461
chr6.2674.2	CCAACCCGTAAGGCCCTTGC	+	chr6	39345519	39345538	chr6.2674	1929.30110621954	-0.00688416791332734	0.0800575479465497	-0.243780091919814	0.807401139592778	0.9214225590356	1.46314577087856	2435	1659	1815	2005	1908	1907	1869
chr6.2674.4	CAACCCGTAAGGCCCTTGCA	+	chr6	39345520	39345539	chr6.2674	980.476244630525	-0.0417684919670584	0.105819262649794	-1.3781602298585	0.16815382312786	0.681305674588604	1.31732616203026	1221	831	1056	1051	919	977	853
chr6.2674.3	AACCCGTAAGGCCCTTGCAG	+	chr6	39345521	39345540	chr6.2674	971.455938196553	0.0173873708242986	0.106963116984342	0.617804580454837	0.53670416373122	0.885796453933165	1.22783675295736	1185	936	813	936	1096	926	949
chr6.2674.7	CCTGCAAGGGCCTTACGGGT	-	chr6	39345522	39345541	chr6.2674	1031.4600317258	-0.0236781229187212	0.0911375747840634	-0.811359054531824	0.417159505752997	0.816390703127037	1.46314577087856	1285	945	921	1146	1048	1028	909
chr6.2674.6	GTCCCCTGCAAGGGCCTTAC	-	chr6	39345526	39345545	chr6.2674	623.381188216474	-0.467722118138234	0.127381768623469	-4.67681762923936	2.91361156501925e-06	0.000669676040926422	1.01473786584663	810	689	742	701	540	506	398
chr6.271.7	CAGTCACTAGCCGGGTACCT	+	chr6	3940255	3940274	chr6.271	678.68639377111	-0.0686769149578021	0.127279222988872	-2.0938978934045	0.0362690769789337	0.451878047196952	1.19664990144741	829	703	725	697	649	679	491
chr6.271.2	CGGGTACCTTGGGTTTGCCC	+	chr6	3940266	3940285	chr6.271	1054.68597634959	0.0463154707618082	0.0902088020475386	1.4724777890177	0.140891900558708	0.645860367504361	1.37430140652817	1255	838	945	1099	1242	1124	957
chr6.271.11	GGGTACCTTGGGTTTGCCCT	+	chr6	3940267	3940286	chr6.271	382.318063136767	0.003260631924757	0.208984375014423	0.15363254492415	0.877899474431482	1	0.815005937114997	456	353	320	412	288	345	495
chr6.271.4	AGAGCTTATGCGTAGCCCCA	-	chr6	3940286	3940305	chr6.271	666.750086234742	0.0148055092660989	0.126535814018954	0.551639771583861	0.581195181919984	0.92708956168772	1.01473786584663	789	534	641	696	699	615	717
chr6.271.5	CAGAGCTTATGCGTAGCCCC	-	chr6	3940287	3940306	chr6.271	682.684672509477	0.0122511494498731	0.153903512429781	0.492487121784327	0.622375023719371	0.918296687483444	1.14990355349946	900	527	530	794	592	760	723
chr6.271.3	GAGTTGCACATCACCGGAAC	+	chr6	3940315	3940334	chr6.271	303.823712544778	0.0209155618586806	0.230795201856056	0.996105239943712	0.319199014170566	0.881553228642266	0.750195299180246	286	286	225	347	273	266	429
chr6.271.6	TTGCACATCACCGGAACAGG	+	chr6	3940318	3940337	chr6.271	311.406477453609	-0.0430037895825344	0.187224866288681	-1.66508846511754	0.0958951076759422	0.69123434305382	0.706007597945251	433	251	359	345	315	218	282
chr6.271.12	TCCTCGGCCAGTCTCCTTTG	+	chr6	3940395	3940414	chr6.271	670.423460318615	0.0291203034111134	0.130701653098046	1.05689643016747	0.290558857864583	0.817417431791624	1.01261526353951	723	640	532	712	744	807	565
chr6.271.9	ACCTCAAAGGAGACTGGCCG	-	chr6	3940399	3940418	chr6.271	533.542548747818	0.0165247103797448	0.162320462145138	0.673696098100512	0.500504543064184	0.904865057659522	1.01261526351379	658	396	552	498	537	484	622
chr6.271.8	GATAAGCAGACAAACCTCAA	-	chr6	3940412	3940431	chr6.271	437.561319704185	0.0126581570438033	0.149452785807786	0.502423589034372	0.615369589350701	0.997034694974125	0.76768933611677	508	376	416	439	569	454	336
chr6.2675.11	TGTCTTGAATGATCACACAG	+	chr6	39419699	39419718	chr6.2675	406.326793115283	0.0571657983782794	0.157570505403473	1.93611174084548	0.0528540168648424	0.570846921400783	0.818396262404137	396	325	386	384	479	397	476
chr6.2675.9	GATCACACAGAGGCTCAGTG	+	chr6	39419709	39419728	chr6.2675	504.917907960193	-0.00191014787895408	0.170052503480407	-0.0811125835743667	0.935352418418974	1	1.00618909619994	741	481	434	417	472	564	456
chr6.2675.10	CAAAGACAGCCCTTCAAAAT	+	chr6	39419750	39419769	chr6.2675	419.158337231727	0.0184097545221282	0.167552350489024	0.757450295720466	0.448780133334813	0.94801134833447	0.680203041762671	505	357	294	499	405	471	429
chr6.2675.6	TCTGCAGGCTCATGAATTGC	-	chr6	39419780	39419799	chr6.2675	657.641995737797	-0.00430055048780532	0.137896555977706	-0.167053800123835	0.867327717258247	0.966204119225852	1.19664990144741	769	591	622	709	865	520	575
chr6.2675.5	CAATTCATGAGCCTGCAGAT	+	chr6	39419781	39419800	chr6.2675	654.136737365653	0.0230218594961513	0.133481475242025	0.856571286159186	0.391681860293924	0.845586500144644	1.14990355349946	770	583	562	657	787	778	493
chr6.2675.7	TTCATGAGCCTGCAGATAGG	+	chr6	39419784	39419803	chr6.2675	1175.00429356586	0.0488531509285962	0.0987529117716786	1.55375895573034	0.120241924310971	0.61657474258902	1.40496776788468	1449	942	1009	1188	1535	1146	1064
chr6.2675.3	TGAGGATGCCGCCTATCTGC	-	chr6	39419795	39419814	chr6.2675	1046.20382278431	-0.0132985490069128	0.101819182323697	-0.472028731221607	0.636906281015826	0.908273304843865	1.26053323552725	1219	943	1050	1090	1024	1144	890
chr6.2675.4	TAGACATTAGCCCTATTTCA	-	chr6	39419828	39419847	chr6.2675	476.610340380767	0.00826134218950505	0.142456238466532	0.323772212881269	0.746110494872096	1	0.873973480188695	604	406	395	520	494	555	401
chr6.2675.12	AGGGCTAATGTCTACTTCAT	+	chr6	39419834	39419853	chr6.2675	449.579493120533	-0.031213337247887	0.16041796646987	-1.20821478349149	0.22696465675165	0.84223102544582	0.680203041762671	638	321	474	523	496	377	372
chr6.2675.8	GGGCTAATGTCTACTTCATA	+	chr6	39419835	39419854	chr6.2675	332.511599891089	-0.00366828464158505	0.200215002086533	-0.168880356875879	0.86589075020299	1	0.813196327180834	360	232	308	478	414	267	303
chr6.2676.2	GAACTGTGTATTTAAAATAG	-	chr6	39614578	39614597	chr6.2676	370.497722280333	-0.00641950364084358	0.190760017662361	-0.287519916334897	0.773714254401649	1	0.813196327180835	397	409	342	364	309	454	312
chr6.2676.3	GGAACTGTGTATTTAAAATA	-	chr6	39614579	39614598	chr6.2676	226.605797847217	0.0211303922578258	0.20178262370566	0.940023324542777	0.347205596657051	0.927819930788583	0.603591931239256	225	186	221	232	270	199	255
chr6.2676.6	CGGAACTGTGTATTTAAAAT	-	chr6	39614580	39614599	chr6.2676	228.052581394561	-0.0561872740397705	0.204478877806644	-2.05511284013595	0.039868107006304	0.573008419483057	0.60895284174792	280	196	278	284	174	205	187
chr6.2676.5	AAAGGCAAGTATGGATAAGG	-	chr6	39614600	39614619	chr6.2676	1160.01725260418	0.0238172275229603	0.102911373781517	0.827839464722311	0.407761421424396	0.823073834888696	1.37430140652817	1303	962	1032	1312	1520	1112	978
chr6.2676.1	GTGAAAGGCAAGTATGGATA	-	chr6	39614603	39614622	chr6.2676	237.049747132963	-0.0413587367995776	0.250186878970133	-1.80088459155299	0.0717210721003819	0.670009720812428	0.602519809955349	333	260	261	230	270	113	204
chr6.2676.7	AACTGTGTGAAAGGCAAGTA	-	chr6	39614609	39614628	chr6.2676	813.182678371531	-0.042686508947631	0.102850279527832	-1.39699679118411	0.162414536057407	0.68900420754482	1.21298521814395	991	796	775	878	893	737	667
chr6.2676.4	GGATCTCAGAACTGTGTGAA	-	chr6	39614618	39614637	chr6.2676	398.49007053319	0.0101452064423505	0.142482066986426	0.396722989131421	0.691571745563058	1	0.754226630160853	471	366	341	416	432	437	348
chr6.2677.5	AGAGCTCTGACTACAGTAAC	+	chr6	39653081	39653100	chr6.2677	821.305449966198	0.0264867693557158	0.104251384624864	0.916005302658505	0.359664113694656	0.8218824777637	1.22086301905874	905	747	724	860	915	798	824
chr6.2677.3	GCTCTGACTACAGTAACAGG	+	chr6	39653084	39653103	chr6.2677	1132.45490673925	0.00808855237707052	0.090621368974567	0.28572873735941	0.775085892641355	0.92490378051333	1.37430140652817	1271	963	1111	1217	1183	1197	1029
chr6.2677.9	TGCATCTGCACCTAATTCCT	-	chr6	39653114	39653133	chr6.2677	993.360269533456	0.130966423858515	0.104596043975926	3.00799230640552	0.00262979795493461	0.128778068383628	1.37430140652817	1101	728	794	1061	1348	1092	921
chr6.2677.1	GCAGGCTGGCAGATATGACG	+	chr6	39653131	39653150	chr6.2677	228.155936352413	0.011358183364082	0.220801827949398	0.545085561977453	0.58569467220216	1	0.505170027665992	296	229	189	179	243	286	186
chr6.2677.2	CAGGCTGGCAGATATGACGT	+	chr6	39653132	39653151	chr6.2677	481.324543841735	-0.00634574074595535	0.154124613110076	-0.257198089238942	0.797025858973529	1	0.873973480188695	639	421	419	516	590	508	333
chr6.2677.6	AGATATGACGTGGGAGAATG	+	chr6	39653141	39653160	chr6.2677	876.985921852541	-0.044608735307079	0.123137325914067	-1.50446225138634	0.132462385967213	0.642673998838363	1.31732616203026	915	883	908	1018	907	702	811
chr6.2677.8	AGAATGAGGCTGTACTTGAT	+	chr6	39653155	39653174	chr6.2677	641.14884902023	0.0121829865093746	0.124116192745632	0.453231426399225	0.650382105216432	0.948614435114436	0.981769745189811	671	638	545	694	743	656	562
chr6.2677.4	GAGGCTGTACTTGATTGGTT	+	chr6	39653160	39653179	chr6.2677	270.541472370864	-0.036996373864727	0.179834450897475	-1.45813821147724	0.144802450766085	0.787174068227411	0.602519809955349	385	239	288	278	292	233	204
chr6.2677.7	TATTTACTCAGCGAAGTATG	+	chr6	39653185	39653204	chr6.2677	384.216464529929	0.00356157053204111	0.181605711832483	0.155996452922167	0.876035817152	1	0.818396262404137	461	356	352	377	394	298	454
chr6.2677.10	GAGATGACTGTTTCCCAATT	-	chr6	39653260	39653279	chr6.2677	417.400737201115	-0.0079674677116999	0.192296940450958	-0.357633334483956	0.720617728749202	1	0.680203041762671	428	347	530	406	410	501	304
chr6.2678.7	GTCGGGCGGCGGCACGCGAA	-	chr6	39692949	39692968	chr6.2678	404.999536612966	-0.184186640651578	0.150649640393122	-3.30632742826769	0.000945275575090448	0.0992888721553613	0.754226630160853	549	392	494	442	376	312	292
chr6.2678.3	GACTATCCAGATATTCGCGA	-	chr6	39693056	39693075	chr6.2678	294.840545959473	0.000712536109376222	0.174094240065545	0.030603431855227	0.975585805208508	1	0.602519809955349	297	301	285	300	335	290	258
chr6.2678.8	AGACTATCCAGATATTCGCG	-	chr6	39693057	39693076	chr6.2678	315.047018578905	0.000488030953241081	0.197488502525838	0.0223327487867065	0.982182525637619	1	0.6717713148625	454	305	221	313	409	273	268
chr6.2678.5	CGCGACCAATTAGAGGGAGG	-	chr6	39693233	39693252	chr6.2678	934.905596745805	0.00426573344651544	0.115597825243784	0.15688829788513	0.875332882581425	0.949021340560813	1.31732616203026	1102	842	799	1046	1122	771	919
chr6.2678.9	TCCCTCTAATTGGTCGCGAC	+	chr6	39693235	39693254	chr6.2678	649.4997387758	0.0188132904086145	0.148151008468763	0.734711658073045	0.462515118784697	0.892784823902035	1.01261526353951	713	514	660	665	884	702	465
chr6.2678.6	GGTCGCGACCAATTAGAGGG	-	chr6	39693236	39693255	chr6.2678	598.133105129779	-0.0830333807883937	0.133902055469913	-2.37253204246423	0.0176666307050878	0.378128272942831	0.963459854567594	781	576	529	785	522	499	534
chr6.2678.2	TCCGGTCGCGACCAATTAGA	-	chr6	39693239	39693258	chr6.2678	659.81201903164	-0.00842288038231182	0.133863548004287	-0.322647169717853	0.746962466332624	0.970340303987254	1.01473786584663	917	601	518	707	635	696	598
chr6.2678.4	TCTAATTGGTCGCGACCGGA	+	chr6	39693239	39693258	chr6.2678	465.769411692792	-0.0171170760781177	0.174957944263486	-0.72053380030834	0.471196396528885	0.900421263339048	0.981769745189811	541	459	440	516	336	511	455
chr6.2678.1	TTCCGGTCGCGACCAATTAG	-	chr6	39693240	39693259	chr6.2678	608.441437764667	0.0171274157086167	0.119780036089202	0.625251168294275	0.531806223775897	0.918436679849644	0.981769745189811	732	490	576	629	748	604	528
chr6.2678.10	AATTGGTCGCGACCGGAAGG	+	chr6	39693242	39693261	chr6.2678	423.872986224977	-0.0755533307971356	0.151016381753228	-2.2856862083907	0.0222726226728758	0.500910300878275	0.531781056892398	547	351	487	516	377	352	362
chr6.2679.9	ATAAAACGTCACCAGCACTT	+	chr6	39699399	39699418	chr6.2679	382.285587019762	0.482540558662639	0.169634372684524	4.2082090065419	2.57402730610871e-05	0.00575282105524284	0.818396262404137	314	335	258	299	541	537	395
chr6.2679.4	TCACCAGCACTTGGGTCGAT	+	chr6	39699407	39699426	chr6.2679	560.763128999284	-0.0577061315327092	0.130070787827349	-1.86177421422348	0.0626349225963969	0.583885637369217	0.897027188157665	714	496	612	621	623	468	433
chr6.2679.2	AATCCTATCGACCCAAGTGC	-	chr6	39699413	39699432	chr6.2679	1470.9436146108	0.0210584659308267	0.0999556467011883	0.733718193215289	0.463120507973861	0.843856087279986	1.37430140652817	1895	1261	1374	1337	1697	1628	1214
chr6.2679.8	GTTCTTCAGGGGGAGCTCCA	-	chr6	39699537	39699556	chr6.2679	250.904193781967	-0.170028679408433	0.184194309529189	-3.19409921326119	0.00140267902139413	0.15269728317476	0.546464170203529	339	227	309	317	202	206	173
chr6.2679.6	ACATCAAAGCCATTTAGGGC	+	chr6	39699558	39699577	chr6.2679	650.553443191654	0.0254163259010665	0.154093258772911	0.989150555453276	0.322589485700267	0.834676814134866	1.01261526353951	707	520	588	712	548	826	663
chr6.2679.7	GAAGCTGGTGGCCAGCCATA	+	chr6	39699580	39699599	chr6.2679	184.019462021106	-0.0121335386676989	0.226310141452125	-0.589077744481836	0.555809122114968	1	0.60895284174792	223	158	149	255	197	195	132
chr6.2679.5	GCCTGGGCTGTAATTCCATA	-	chr6	39699598	39699617	chr6.2679	304.112966241762	-0.0203334518899696	0.190037226699731	-0.881295918214771	0.37815767479131	0.924620431884206	0.6717713148625	356	245	335	362	260	352	234
chr6.2679.1	CTATAATCCGGCAAGAGCCT	-	chr6	39699614	39699633	chr6.2679	270.588287448439	0.0333591232228721	0.191197436082504	1.37243677863654	0.169927507341823	0.814254416478285	0.603591931239256	293	191	209	331	338	327	233
chr6.2679.3	TCTATAATCCGGCAAGAGCC	-	chr6	39699615	39699634	chr6.2679	382.311421806353	0.0209452042059853	0.191184358063635	0.908534885745664	0.363595691034426	0.900988801596666	0.754226630160853	556	313	281	345	355	418	433
chr6.2679.10	ATATGTTATAGTCTATAATC	-	chr6	39699626	39699645	chr6.2679	305.611059385896	0.022535738646131	0.181353888297337	0.948689324584531	0.342778645135451	0.909753647167867	0.6717713148625	360	233	265	329	387	371	227
chr6.272.5	TCAAGTTTCATTTGTGAAGT	+	chr6	3978447	3978466	chr6.272	379.619740534095	-0.00218082684777841	0.172857835011822	-0.0933175600387691	0.925651282060892	1	0.818396262404137	341	329	395	473	442	367	321
chr6.272.10	GGATGTGTGCACCATCTAAT	-	chr6	3978561	3978580	chr6.272	707.704490198122	-0.0117140436261317	0.1349164461712	-0.448045881951815	0.654120083863583	0.926012755573723	1.14990355349946	841	683	683	712	874	721	491
chr6.272.3	AAAAGCTCAGCGACATCTAG	+	chr6	3978594	3978613	chr6.272	661.186221029394	0.054172230935569	0.125197312782209	1.76133711404011	0.0781813618695456	0.600350735596651	1.01261526353951	798	547	501	682	701	739	696
chr6.272.4	GAGTCAGTTTCTGTAAGCGA	-	chr6	3978732	3978751	chr6.272	328.178071933229	0.00614688079354351	0.210739619965185	0.29019159100638	0.771669668971861	1	0.602519809955349	302	253	345	404	470	245	298
chr6.272.8	AAACCACAGAGTGGTTCTTG	-	chr6	3978790	3978809	chr6.272	340.504331949061	-0.0181413672814333	0.177559698426298	-0.766749124654597	0.443230689992405	0.935455503088705	0.733644397031532	509	287	277	389	350	282	327
chr6.272.9	TTTGATGTCTTTAGATCAAG	+	chr6	3978862	3978881	chr6.272	636.130284612127	-0.00172077705198296	0.115126119283183	-0.0632846048294378	0.949539874755102	1	1.01473786584663	722	598	571	696	726	589	580
chr6.272.1	TTTAGATCAAGAGGTTCGAC	+	chr6	3978871	3978890	chr6.272	269.19621044052	-0.0921270128215505	0.207895736001379	-2.63168443129093	0.00849627386004933	0.356297609136509	0.539701841035962	400	295	281	291	258	252	134
chr6.272.6	TTAGATCAAGAGGTTCGACA	+	chr6	3978872	3978891	chr6.272	336.943351177194	0.0313567067305782	0.167890849357514	1.23482422592406	0.216895929123071	0.804946649100887	0.813196327180834	421	253	259	368	427	384	286
chr6.272.2	TAGATCAAGAGGTTCGACAG	+	chr6	3978873	3978892	chr6.272	363.272197812041	-0.0504299297025795	0.180769809906927	-1.8466561629762	0.0647969888412837	0.617174979577086	0.754226630160853	388	332	427	463	344	374	231
chr6.272.11	GGCTCAAAGCCTATTCCAAT	+	chr6	3978894	3978913	chr6.272	440.184805968841	0.0226044867811332	0.165639706181871	0.91421774511913	0.360602441667436	0.884439090122998	0.833426578435963	527	377	391	415	384	535	459
chr6.2680.10	AGTCCCAGGGGGAGGGTTCC	+	chr6	39809140	39809159	chr6.2680	543.522340580463	-0.0172126641431745	0.161672408643306	-0.699392077474875	0.484307037613254	0.934918606611788	0.804286460637112	826	529	438	512	590	444	514
chr6.2680.9	AGGGAGGGCCTCTACATGGA	+	chr6	39809205	39809224	chr6.2680	620.674917772608	-0.0278549774971607	0.144545721989633	-1.04994618554095	0.293742855416912	0.819313913833213	1.01261526351379	600	572	680	759	642	523	572
chr6.2681.2	GCTCTCTAAAGAGGAATCGA	+	chr6	39833076	39833095	chr6.2681	541.898614451628	0.0665972385100132	0.144488872966632	2.10013702614655	0.0357167890544383	0.51013899990757	0.804286460637112	600	462	459	477	544	626	625
chr6.2681.8	AGAAGTACTCCAACCACTAG	+	chr6	39833249	39833268	chr6.2681	243.492220378702	0.0235341384931585	0.2011059825862	1.03566503704377	0.300358438898932	0.923138611990959	0.538438478639805	299	164	203	275	305	294	195
chr6.2681.6	GAAGTACTCCAACCACTAGG	+	chr6	39833250	39833269	chr6.2681	601.10298025483	0.00348070970474767	0.168277093793851	0.146988315586491	0.883141242955374	1	1.01473786584663	676	472	556	734	894	494	455
chr6.2681.1	GTACTCCAACCACTAGGGGG	+	chr6	39833253	39833272	chr6.2681	781.073896647783	0.0115662402944295	0.10858198124539	0.416389150973825	0.677125265900078	0.950004866007485	1.01261526353951	892	693	676	875	838	743	783
chr6.2681.3	ATCTAGAATGGGAGCAACGC	+	chr6	39833302	39833321	chr6.2681	710.58687146085	0.0124833842794812	0.117853666712461	0.457493273737527	0.647316535818556	0.922544472049788	1.16431155760186	847	652	677	658	735	763	662
chr6.2681.9	CTTCCCAGGCCACAACGTGT	+	chr6	39833373	39833392	chr6.2681	1225.74748488009	0.0756607177655949	0.105453012667602	2.18175589129109	0.0291275535285252	0.392985259716639	1.42651001742541	1236	871	1113	1434	1463	1325	1208
chr6.2681.10	TTCCCAGGCCACAACGTGTG	+	chr6	39833374	39833393	chr6.2681	1202.70020629097	0.0613204373399086	0.090593481040466	1.8456261445443	0.0649465076431811	0.51369996542599	1.42651001742541	1413	957	1088	1202	1458	1165	1207
chr6.2681.5	GGCCCCACACGTTGTGGCCT	-	chr6	39833379	39833398	chr6.2681	1029.62427617445	0.00947766993283794	0.128651901833388	0.357835308862139	0.720466565167633	0.91366246379209	1.37430140652817	1142	940	891	1153	1364	796	985
chr6.2681.7	GGGCCCCACACGTTGTGGCC	-	chr6	39833380	39833399	chr6.2681	657.479162252211	0.00159318429579481	0.120978975034688	0.0593684135271666	0.952658671021407	1	0.981769745189811	742	614	598	706	713	584	663
chr6.2681.4	TGGAACTGGCTAGTAACAGC	+	chr6	39833441	39833460	chr6.2681	742.3781337408	0.0210096583861574	0.117900869767933	0.757211167103396	0.448923360978999	0.867633521394232	1.14990355349946	827	615	705	790	767	880	646
chr6.2682.3	GCCTGCAGACATTACATTCT	+	chr6	39838891	39838910	chr6.2682	569.358072934713	0.0567065691099589	0.135068495624449	1.85384153091865	0.0637618348589244	0.6044930848852	0.804286460637113	538	486	489	617	625	602	630
chr6.2682.2	ACCAAGAATGTAATGTCTGC	-	chr6	39838895	39838914	chr6.2682	405.44328193765	0.0437322485740992	0.168401277320798	1.62550269313952	0.104055490458743	0.672728680626489	0.860089344632361	468	280	319	463	405	462	463
chr6.2682.6	ACATTCTTGGTTGTCACACT	+	chr6	39838904	39838923	chr6.2682	505.382908757798	0.00312121914736033	0.136326771432115	0.120810545896343	0.903841096873771	1	0.873973480188695	509	450	486	590	594	488	441
chr6.2682.8	CATTCTTGGTTGTCACACTA	+	chr6	39838905	39838924	chr6.2682	545.44645907159	0.0247324084623846	0.132521695476058	0.91368326698273	0.360883298966125	0.86083578659474	0.963459854567594	615	460	461	608	708	498	509
chr6.2682.4	ATTCTTGGTTGTCACACTAG	+	chr6	39838906	39838925	chr6.2682	714.241197508322	-0.00736719831342191	0.119624941199914	-0.27278268614069	0.785020269466071	0.985315262441621	1.01473786584663	868	546	703	833	801	735	578
chr6.2682.5	TTCTTGGTTGTCACACTAGG	+	chr6	39838907	39838926	chr6.2682	684.996465518472	0.00552285532371825	0.126721655055625	0.208299149132311	0.834995395970209	1	0.879416008220563	797	525	629	829	669	732	655
chr6.2682.1	GTCACACTAGGGGGTGCTGC	+	chr6	39838916	39838935	chr6.2682	1623.41570702159	-0.0760367365099902	0.0828437158310943	-2.16443068822092	0.030431310720608	0.395671671332902	1.46314577087856	2085	1409	1545	1946	1523	1520	1444
chr6.2682.10	GGCATCTAGTGGGTGGAGGC	+	chr6	39838937	39838956	chr6.2682	443.074818049652	0.00611592125183694	0.19936605165986	0.28033413112788	0.779221167278296	1	0.66300521798674	472	310	450	547	682	391	307
chr6.2682.9	GCATCTAGTGGGTGGAGGCT	+	chr6	39838938	39838957	chr6.2682	429.391565538275	-0.0216165202258516	0.154491861077212	-0.851964616456125	0.394233731077741	0.932935332950995	0.66300521798674	590	357	382	505	497	423	307
chr6.2682.7	CATCTAGTGGGTGGAGGCTG	+	chr6	39838939	39838958	chr6.2682	645.2384147582	0.0129661666685634	0.114675852595753	0.471548734258898	0.637248926422251	0.945684140619221	0.981769745189811	745	561	557	725	746	684	545
chr6.2683.9	AGGCTGGGAGGCTCATTTGT	+	chr6	39860373	39860392	chr6.2683	824.814294114133	0.00929828727048828	0.162303236366431	0.3841521611349	0.700865672858944	0.927501374830363	1.22086301905874	870	639	777	1011	629	979	876
chr6.2683.10	GGATGTTGAGGTTACCAGGC	+	chr6	39860438	39860457	chr6.2683	842.607492340303	0.000758436931854978	0.139773452110467	0.0296438254247345	0.976351113022926	0.987338947701383	1.25399806698176	983	856	658	921	787	1033	694
chr6.2683.4	GATGTTGAGGTTACCAGGCT	+	chr6	39860439	39860458	chr6.2683	738.592184214916	-0.00395372134108095	0.135100494858733	-0.152483235388379	0.878805812039219	1	1.00386815468602	929	731	559	814	914	631	653
chr6.2683.7	GAAGGGTTGCTCTCTGGACT	-	chr6	39860527	39860546	chr6.2683	249.84181092437	0.0263478821732999	0.224292840517476	1.20624445801687	0.22772324646291	0.878029856977379	0.546464170203529	269	138	243	293	294	332	205
chr6.2683.5	GATGCTTCAGGGATAGTCTA	+	chr6	39860561	39860580	chr6.2683	324.166130529118	-0.0203015290947365	0.164315290686854	-0.823940840236368	0.409973173440792	0.952744176398837	0.602519809955349	432	248	319	385	335	318	265
chr6.2683.6	TTCAGGGATAGTCTATGGAT	+	chr6	39860566	39860585	chr6.2683	747.006816493905	-0.002849090927883	0.138664569831525	-0.110973792207074	0.911637129131419	1	1.01261526353951	972	677	607	816	752	910	561
chr6.2683.3	GGGATAGTCTATGGATAGGG	+	chr6	39860570	39860589	chr6.2683	629.031401771048	0.0463011775558129	0.122077588050286	1.5476483705811	0.121706978813689	0.718181427863852	0.764382105788523	718	523	537	639	650	681	674
chr6.2683.1	TATCTATGCTTACCACCTGC	-	chr6	39860674	39860693	chr6.2683	1854.23268076814	0.0287404394560025	0.0845893121469607	0.967098768670703	0.333494661002545	0.778370076537065	1.46314577087856	2150	1516	1574	2157	2285	1892	1573
chr6.2683.8	AGCATAGATAATCAATCAAG	+	chr6	39860684	39860703	chr6.2683	625.402587734026	0.00749704105478528	0.116000339703308	0.275315829134743	0.783073604325659	0.995226065202388	0.981769745189811	732	577	594	608	690	643	558
chr6.2683.2	ATAAGGATTCACCCATCACC	-	chr6	39860762	39860781	chr6.2683	338.026508488999	0.086912226204975	0.170304263485289	2.50348104253774	0.0122978268449537	0.350075844479408	0.818396262404137	284	263	319	320	462	401	324
chr6.2684.1	GCGGGCGCGCATGGAAGCCA	+	chr6	39869227	39869246	chr6.2684	381.699057060502	0.0207635351198982	0.171991982115439	0.85846064968433	0.390638150157776	0.900225814075617	0.815005937114997	538	271	320	378	394	452	358
chr6.2684.4	CGCGCATGGAAGCCATGGTG	+	chr6	39869232	39869251	chr6.2684	358.461887378761	0.0333050317906557	0.1623759222484	1.2840771564629	0.199114960021067	0.78984732081059	0.815005937114997	409	238	327	404	409	383	365
chr6.2684.8	CGCATGGAAGCCATGGTGAG	+	chr6	39869234	39869253	chr6.2684	894.382542693628	-0.0052474272667844	0.105573132103964	-0.189144931446211	0.849979226810507	0.94366848721861	1.32880162424384	1037	851	824	937	1086	834	744
chr6.2684.7	GAGGGGAGACGGGTGCTACT	+	chr6	39869276	39869295	chr6.2684	1087.68711642508	-0.0254228340677914	0.10208493628806	-0.878684607664562	0.379572306716401	0.800315204426817	1.46314577087856	1522	889	1034	1136	1168	1027	941
chr6.2684.3	AGGGGAGACGGGTGCTACTT	+	chr6	39869277	39869296	chr6.2684	687.291032362631	-0.0400340952684263	0.132329302728953	-1.40191432372344	0.160940832627324	0.696275729338643	1.14990355349946	820	557	701	881	642	734	527
chr6.2684.5	GGGGAGACGGGTGCTACTTG	+	chr6	39869278	39869297	chr6.2684	772.378884429213	-0.00480756589925752	0.13365880129356	-0.184628700858124	0.853520272908495	0.964472165519211	1.18566922174653	1036	752	653	731	734	881	662
chr6.2684.9	ACCCCCAAACTGGGGTGTGT	+	chr6	39869306	39869325	chr6.2684	590.210147367181	-0.0213639283183484	0.125647009353038	-0.783189883070187	0.433515614982811	0.8519642591953	1.225807713382	752	534	540	651	556	553	573
chr6.2684.10	GAGGAACTGAGGAACACCAT	+	chr6	39869344	39869363	chr6.2684	523.664225810198	-0.0178994027837773	0.149627331778362	-0.703279262121502	0.481881731809809	0.900111146327996	1.00618909619994	519	445	595	619	529	483	481
chr6.2684.6	CTGAGGAACACCATAGGGGT	+	chr6	39869350	39869369	chr6.2684	572.715849827764	0.0100863724808154	0.142851112931684	0.394842393329457	0.692959206199789	0.959780194954897	0.981769745189811	734	504	463	605	765	555	448
chr6.2684.2	GGGCTGACATCCAACCCCTA	-	chr6	39869363	39869382	chr6.2684	296.293391009622	0.0231558505738753	0.182703644344196	0.975955066801822	0.329086731639081	0.896011743800037	0.706007597945251	361	254	222	312	396	332	230
chr6.2685.1	CGCCAGATTCATCAAGCACC	-	chr6	39870582	39870601	chr6.2685	432.701326123932	0.000490175846743352	0.156925566660805	0.0200777979545376	0.983981311241269	1	0.833426578435963	462	380	378	538	396	474	414
chr6.2685.5	ACTGTCTGGCTTCACAACAA	-	chr6	39870687	39870706	chr6.2685	450.755757131239	0.00382077481365573	0.14590149128856	0.151683422196733	0.879436633036842	1	0.66300521798674	528	445	399	441	455	433	460
chr6.2685.7	CAACATTTGAGGTCACTGTC	-	chr6	39870701	39870720	chr6.2685	487.517010116299	-0.0368469512432267	0.143674050494062	-1.34054583856947	0.180067952182643	0.753323174164137	0.918177226368889	577	421	506	591	417	495	425
chr6.2685.6	AGTGACCTCAAATGTTGCCT	+	chr6	39870704	39870723	chr6.2685	890.30297297712	-0.00163620381046597	0.110421942993636	-0.0595976825375364	0.952476064156906	0.979317834513632	1.25399806698176	1087	766	857	922	1051	754	848
chr6.2685.8	ACTTGGAACCATGTGTCCAC	+	chr6	39870885	39870904	chr6.2685	836.801046057428	-0.0141956536907405	0.142971353226897	-0.552274296684859	0.580760437986729	0.887231883431933	1.31732616203026	1109	651	778	979	675	965	759
chr6.2685.2	AACCATGTGTCCACTGGCGT	+	chr6	39870891	39870910	chr6.2685	516.000099866631	0.0285556106930485	0.206620104394076	1.24447294939377	0.213325549087829	0.764979787007332	1.01261526351379	569	331	530	513	738	340	620
chr6.2685.4	ACCATGTGTCCACTGGCGTT	+	chr6	39870892	39870911	chr6.2685	386.066698850284	-0.0629337240019925	0.172355323063927	-2.10661347831374	0.0351510974618741	0.5220387465413	0.733644397031532	458	393	405	472	360	407	230
chr6.2685.3	GTTAATGTAGAGGGCAGCTC	-	chr6	39870944	39870963	chr6.2685	576.916176445956	0.0508444629210231	0.140996228890305	1.72810699275695	0.0839690440462899	0.631317211922305	0.897027188157665	616	463	524	569	628	769	495
chr6.2685.10	GAGACAGCATGTTAATGTAG	-	chr6	39870954	39870973	chr6.2685	643.697530855401	-0.0801413071752683	0.122664523424021	-2.3004019096171	0.0214254607470575	0.37484723012202	1.19664990144741	911	589	668	677	658	588	472
chr6.2685.9	TAACATGCTGTCTCTAAGGG	+	chr6	39870960	39870979	chr6.2685	970.837045579209	-0.00826568688948855	0.094453452885948	-0.292754180479075	0.769710053168277	0.940836174738888	1.22728161171211	1146	874	932	1024	1043	1018	810
chr6.2686.10	CACCTCCGAGGCAGCTCGCG	+	chr6	39902031	39902050	chr6.2686	487.457411287883	-0.0300405128751018	0.17661564486341	-1.21432807952168	0.224622467169671	0.790039644727721	0.918177226368889	649	488	395	585	383	403	525
chr6.2686.1	TATCAGGCTTCATGGCGGCG	-	chr6	39902148	39902167	chr6.2686	266.804665893501	-0.0188749383415481	0.222626197601438	-0.889559290705868	0.373702573454219	0.953517230213675	0.546464170203529	393	240	267	254	181	271	270
chr6.2686.2	TCCGCTCGTATCAGGCTTCA	-	chr6	39902156	39902175	chr6.2686	810.6350377548	-0.0251025635658568	0.11068961362277	-0.881850251368843	0.377857792822563	0.830049411185537	1.22086301905874	1011	761	691	941	937	720	680
chr6.2686.7	GCTGCGGTTCCGCTCGTATC	-	chr6	39902164	39902183	chr6.2686	355.098482736547	0.00407672136277034	0.159113468468325	0.167799624697182	0.866740917761297	1	0.733644397031532	484	288	324	348	394	333	343
chr6.2686.5	AGCGGAACCGCAGCCCGCTT	+	chr6	39902170	39902189	chr6.2686	785.722466408032	-0.0759308529492385	0.121026693236802	-2.22002063895052	0.0264173666431442	0.429296537994415	1.01261526353951	1093	644	817	919	810	613	677
chr6.2686.9	GTCCTCGCCTATTGGCTGCG	-	chr6	39902269	39902288	chr6.2686	845.462383025779	0.0255771858917784	0.0990455130287306	0.87963468661493	0.379057241831396	0.816483446420987	1.32880162424384	932	745	752	916	978	827	806
chr6.2686.3	GGGACTGCGTCCTCGCCTAT	-	chr6	39902277	39902296	chr6.2686	915.281905831557	0.0315168403109168	0.131924718560525	1.13811347906649	0.255073100427574	0.76295797516342	1.22783675295736	1018	758	823	956	1001	773	1093
chr6.2686.6	GCAGTCCCGCGTGGCCTTGT	+	chr6	39902289	39902308	chr6.2686	408.32334073592	-0.0363633498077472	0.172227612700376	-1.41409503570918	0.157334000543906	0.768106238501195	0.733644397031532	500	354	428	501	517	337	266
chr6.2686.8	GGTAGCGCTCTAGGGCAGAA	+	chr6	39902351	39902370	chr6.2686	608.699474012587	-0.0122980275433159	0.133791477599634	-0.468603490036954	0.639353082201077	0.948885243511807	0.963459854567594	782	486	597	672	649	677	455
chr6.2686.4	GTCGTGGTGTGACAGTAGGC	+	chr6	39902441	39902460	chr6.2686	753.609545521717	0.0027164454563152	0.129219650840152	0.103246842370119	0.917767063695177	1	1.01473786584663	795	598	797	853	717	807	723
chr6.273.8	GTTTGGTGACGGTTATGGAT	-	chr6	3991034	3991053	chr6.273	626.665095482366	-0.0083359213484003	0.114996250256206	-0.305206860117388	0.760208607907957	1	0.764382105788523	729	575	556	716	651	650	543
chr6.273.7	TGTTTGGTGACGGTTATGGA	-	chr6	3991035	3991054	chr6.273	948.374396691007	-0.0349956246487454	0.0987714889533414	-1.16894447571285	0.242426002722284	0.754536159794401	1.22783675295736	1213	838	848	1111	1012	841	849
chr6.273.3	CATAACCGTCACCAAACAGA	+	chr6	3991037	3991056	chr6.273	794.234310184018	0.0461126458950398	0.108887442203118	1.50515917557712	0.132283158158499	0.685038866008175	1.01261526353951	889	688	703	789	1038	804	700
chr6.273.1	GAGCAAAACGTCACATGTAA	-	chr6	3991171	3991190	chr6.273	744.281738390787	-0.0102432862883547	0.11078901071518	-0.370990920146888	0.710644294583557	0.938603633943547	1.14990355349946	888	644	747	782	730	775	673
chr6.273.10	TAGGCACTTATCCAAGGCCG	+	chr6	3991204	3991223	chr6.273	264.482456153794	-0.0619848041915365	0.223207001824997	-2.22285445215608	0.0262256159441297	0.524139082052751	0.539701841035962	331	299	244	352	186	297	156
chr6.273.4	TCCAAGGCAACCCCTCCTAG	+	chr6	3991369	3991388	chr6.273	840.452497103464	-0.0379205816500809	0.126450982757878	-1.32174742102834	0.186252272027433	0.709755062442243	1.22783675295736	1110	705	716	1096	936	819	608
chr6.273.5	GAACCTTCACCCTCTAGGAG	-	chr6	3991382	3991401	chr6.273	261.33112883601	-0.0235310438277721	0.182713007983906	-0.990458989951524	0.321949824562473	0.931554285921339	0.546464170203529	335	239	237	313	267	205	250
chr6.273.6	CATGCTTTGGGGGCATAAGC	+	chr6	3991411	3991430	chr6.273	512.184146368022	-0.0192213168755409	0.144460031910784	-0.742693861360726	0.457667047114167	0.897170337580432	0.975452809867646	587	514	539	488	479	502	474
chr6.273.2	TGCTTTGGGGGCATAAGCCG	+	chr6	3991413	3991432	chr6.273	406.026041455922	-0.0078293430639807	0.162207977754744	-0.323969533360447	0.74596110018963	1	0.754226630160853	593	380	334	384	431	418	340
chr6.273.9	GCTTTGGGGGCATAAGCCGG	+	chr6	3991414	3991433	chr6.273	382.16386798844	0.00720881770147567	0.17946194906041	0.312921456710715	0.75434033555027	1	0.815005937114997	435	325	363	404	338	508	316
chr6.2687.4	GATATGTGAGCACTGCTTGC	+	chr6	39948787	39948806	chr6.2687	702.239127288344	-0.0577007934422895	0.111278500033409	-1.80583275670276	0.0709444671426594	0.584093049185429	1.01473786584663	830	639	696	859	713	605	611
chr6.2687.10	ACAAAGCCTTATTCCCATGT	+	chr6	39948812	39948831	chr6.2687	490.378964595982	0.0603891875513774	0.163467940966739	2.0265675430245	0.0427066586892178	0.507847910108878	0.975452809867646	503	416	440	425	483	690	476
chr6.2687.8	TAGTTCCCTACATGGGAATA	-	chr6	39948821	39948840	chr6.2687	641.835298737459	0.0333407342038763	0.166077876061692	1.29638368961052	0.194843328510135	0.728951034917673	1.14990355349946	606	532	611	675	543	866	649
chr6.2687.5	ATGAACATAGTTCCCTACAT	-	chr6	39948828	39948847	chr6.2687	622.221194110182	-0.00162552700278144	0.123143342357591	-0.0608840115134368	0.951451582785694	1	0.981769745189811	743	576	556	662	771	595	500
chr6.2687.6	CATGAACATAGTTCCCTACA	-	chr6	39948829	39948848	chr6.2687	785.970524479039	-0.0103969071164274	0.116174759981351	-0.380727631083992	0.703405363665708	0.929120832053207	1.21298521814395	870	724	776	854	846	863	605
chr6.2687.9	GATTTCCAAAGGTTCCCACT	+	chr6	39948978	39948997	chr6.2687	330.21552435681	0.0410120737863241	0.205451044165384	1.66284439099323	0.0963435881659312	0.681407640324189	0.754226630160853	335	306	287	264	284	438	382
chr6.2687.3	TTCCACCTAGTGGGAACCTT	-	chr6	39948986	39949005	chr6.2687	792.101379423336	0.0409836800692111	0.116773029887899	1.38398950553915	0.166361668157921	0.723535872071444	1.01261526353951	834	659	746	816	791	904	805
chr6.2687.7	TAACCAACACTTCCACCTAG	-	chr6	39948996	39949015	chr6.2687	668.843213872536	0.020023136380222	0.134854097853438	0.753335448039841	0.451248362525761	0.888806458112056	1.01261526353951	726	543	603	768	626	703	726
chr6.2687.2	GTTAGTACATGAGTCAGCAA	+	chr6	39949012	39949031	chr6.2687	959.350481630318	-0.000465628912587186	0.140879289944449	-0.0182537217988129	0.985436445962746	0.997516986383519	1.22783675295736	1079	690	946	1213	1291	805	795
chr6.2687.1	AACTTGGTTCAAGATCACCA	+	chr6	39949163	39949182	chr6.2687	162.796255817055	0.0162433767723663	0.305797244068542	0.920600583617589	0.357258997394029	0.93099374650003	0.60895284174792	203	133	151	120	309	153	96
chr6.2688.2	GGGTTGTCTGTCTTTGTTCG	-	chr6	39961015	39961034	chr6.2688	399.398895266344	0.00183132440565399	0.185756855621124	0.0811835074933641	0.935296015332395	1	0.815005937114997	431	275	470	439	446	466	295
chr6.2688.6	AGGGTTGTCTGTCTTTGTTC	-	chr6	39961016	39961035	chr6.2688	364.12851990458	0.0177442599147754	0.199752019269047	0.794489900145397	0.426910286381289	0.913869669221476	0.813196327180835	416	331	279	388	461	482	229
chr6.2688.9	AAGGGTTGTCTGTCTTTGTT	-	chr6	39961017	39961036	chr6.2688	317.172131937971	-0.157655042670638	0.181087303636169	-3.12885099638366	0.00175491274993697	0.163472738489211	0.602519809955349	517	280	285	443	264	256	223
chr6.2688.3	CTCGCCTCAAACACTTAAAA	-	chr6	39961035	39961054	chr6.2688	316.850047018323	-0.0295705254336355	0.19355162604297	-1.24561491524867	0.212905803841487	0.834617771404296	0.668558914970216	363	305	369	329	268	248	329
chr6.2688.1	TCTCGCCTCAAACACTTAAA	-	chr6	39961036	39961055	chr6.2688	769.039971039901	-0.00616918523853965	0.103256781285242	-0.221378643593305	0.82479761985966	1	1.01473786584663	930	656	722	849	838	797	645
chr6.2688.5	AGGCGAGAAAAATGTGAAGC	+	chr6	39961048	39961067	chr6.2688	208.334019875947	0.00399213630750278	0.25437396520155	0.210157238481004	0.833544952981639	1	0.602519809955349	317	192	145	191	164	270	195
chr6.2688.11	AAAAATGTGAAGCAGGAAGC	+	chr6	39961055	39961074	chr6.2688	353.275828554298	-0.0142394082292359	0.16576276460569	-0.588853514953165	0.555959543200537	0.978617034491532	0.733644397031532	401	332	308	437	312	371	324
chr6.2688.8	GTAATTAATCATCATGTGAC	+	chr6	39961099	39961118	chr6.2688	603.97822017991	0.00652842559410811	0.117154242631339	0.240557676918454	0.80989795587863	1	0.981769745189811	675	513	546	705	689	595	542
chr6.2688.7	CAGGTCTTACATCTTAGAAA	+	chr6	39961118	39961137	chr6.2688	302.548055883273	0.123535947026758	0.172154658007474	2.89412964753044	0.00380211138944708	0.224703429119674	0.706007597945251	256	263	231	286	407	370	309
chr6.2688.10	ATGGTTAATGTTTCAGAGAG	+	chr6	39961244	39961263	chr6.2688	568.825149554463	0.0327498729932714	0.126613966206925	1.16330636399845	0.244705224555755	0.827200610393529	0.804286460637113	626	473	533	577	718	620	472
chr6.2689.11	ATAGGGTTACAGGAGGATTA	+	chr6	39966804	39966823	chr6.2689	570.346822758254	-0.0217738038424056	0.180170242327646	-0.916252608376224	0.35953441840023	0.857331251081756	0.981769745189811	629	490	599	711	812	415	395
chr6.2689.3	AGTCCGAGCCCTGAACAAAG	+	chr6	39966859	39966878	chr6.2689	975.851174468562	-0.00286149356851107	0.118441349819572	-0.105972902146766	0.915603852050814	0.956642855231872	1.31732616203026	1257	774	980	992	1246	871	806
chr6.2689.8	CCTGTGTCCCTCTTTGTTCA	-	chr6	39966870	39966889	chr6.2689	720.531166790294	0.0867855398266267	0.131610966744829	2.42820418370671	0.0151737979114877	0.332373102413567	1.14990355349946	751	581	653	654	761	970	688
chr6.2689.7	GCCTGTGTCCCTCTTTGTTC	-	chr6	39966871	39966890	chr6.2689	398.486577107785	0.0295452495068841	0.163082006452603	1.15859659593888	0.246620657086903	0.825619859393113	0.818396262404137	482	316	366	370	485	495	309
chr6.2689.12	CCTCCCTTGAGATGCTTAAA	-	chr6	39966894	39966913	chr6.2689	680.114653010793	0.0302722483422703	0.127160658726707	1.08557745597313	0.27766597823927	0.781097501452476	1.19664990144741	811	506	626	726	875	737	549
chr6.2689.2	AAAGCCATTAATCATGTGAC	+	chr6	39966955	39966974	chr6.2689	562.2898645412	0.063033688310772	0.131161334140898	1.98595878808795	0.0470379001576078	0.516957550908499	1.01261526351379	648	462	480	521	625	709	519
chr6.2689.1	AAGACCTGTCACATGATTAA	-	chr6	39966962	39966981	chr6.2689	642.13970316526	0.00364741580254403	0.126303942682499	0.137573877665767	0.8905772017896	0.973356789013689	1.19664990144741	697	655	536	696	745	609	579
chr6.2689.5	TTAACTTCAACTTTGGGGGG	+	chr6	39967129	39967148	chr6.2689	435.287095212078	0.0253124000822378	0.14914266626548	0.973157806556861	0.330474877524111	0.873642600691837	0.815005937114996	501	346	383	471	591	444	354
chr6.2689.13	TAACTTCAACTTTGGGGGGT	+	chr6	39967130	39967149	chr6.2689	233.704681618401	-0.0183834502748103	0.202779635475967	-0.827624380783832	0.407883256335691	0.951660811810704	0.603591931239256	299	239	184	279	238	252	165
chr6.2689.6	AACTTCAACTTTGGGGGGTG	+	chr6	39967131	39967150	chr6.2689	362.60846475308	0.0169922235543788	0.18912991086883	0.742312556998911	0.457897985522168	0.924335832585492	0.815005937114997	314	322	329	436	383	471	291
chr6.2690.4	CTCCCATGATTCCCCTGTTG	+	chr6	40103660	40103679	chr6.2690	539.948211369011	0.0154686932390115	0.150476357821499	0.612419996425638	0.540259915091762	0.916264602710262	1.01261526351379	621	420	469	639	710	442	526
chr6.2690.7	TCCCATGATTCCCCTGTTGT	+	chr6	40103661	40103680	chr6.2690	1112.92857294629	0.02516661418777	0.0944324800970242	0.861519818562303	0.388951810638388	0.804467595588114	1.46314577087856	1187	1001	1079	1122	1203	1138	1078
chr6.2690.3	CATGATTCCCCTGTTGTGGG	+	chr6	40103664	40103683	chr6.2690	688.648263130884	0.0209716383558016	0.139668793222462	0.796856698119359	0.425534261890299	0.879149698201442	1.01473786584663	838	650	502	727	679	701	747
chr6.2690.5	TCCCACAACAGGGGAATCAT	-	chr6	40103665	40103684	chr6.2690	1480.30274055391	0.042715120997934	0.0970483271868924	1.38609143363564	0.165718985795616	0.672056411743866	1.37430140652817	1808	1185	1384	1417	1516	1538	1568
chr6.2690.2	ATGATTCCCCTGTTGTGGGA	+	chr6	40103665	40103684	chr6.2690	534.97440281728	0.0477545814105366	0.20247660744449	1.84451406475912	0.0651082580012683	0.574929519502181	0.981769745189811	537	421	433	541	1012	490	384
chr6.2690.6	CTCCCACAACAGGGGAATCA	-	chr6	40103666	40103685	chr6.2690	695.56870033405	-0.00533718174289767	0.115311753243922	-0.196046758618881	0.84457356795757	0.969700542605727	1.14990355349946	874	651	590	741	820	656	591
chr6.2690.9	TCCCAGGTCCCTCCCACAAC	-	chr6	40103676	40103695	chr6.2690	1098.36409369178	-0.0082488808953327	0.100637769979602	-0.294290342756433	0.768536051459485	0.936779918657116	1.26053323552725	1439	939	1008	1143	1082	1065	1075
chr6.2690.8	TTCCTCCATTACTGTTCTCG	+	chr6	40103720	40103739	chr6.2690	407.737974579276	-0.020617071921424	0.196860017596496	-0.907933690123446	0.363913256586403	0.889137977035445	0.815005937114997	494	378	378	497	312	315	481
chr6.2690.1	GACCACGAGAACAGTAATGG	-	chr6	40103725	40103744	chr6.2690	1197.68542570224	-0.0371581102492846	0.0993535547011011	-1.23325450891396	0.217480824363273	0.710552519297544	1.42651001742541	1548	1018	1107	1406	1270	1000	1126
chr6.2690.10	TACGACCACGAGAACAGTAA	-	chr6	40103728	40103747	chr6.2690	1099.55179703581	0.0145456571390899	0.10129510005303	0.514793562126709	0.606697284560486	0.884107374422216	1.40496776788468	1171	1051	1078	1063	1223	1157	972
chr6.2691.9	GGAATTTGACAGTTCCCCAT	+	chr6	40106108	40106127	chr6.2691	416.7235277302	0.0147247044910816	0.185495560918493	0.640980507605647	0.521535347410004	0.95249337953002	0.76768933611677	499	283	402	463	375	399	508
chr6.2691.6	GGCCTCTCCTCACTCCTATG	-	chr6	40106125	40106144	chr6.2691	976.755652962578	0.0053151906501496	0.135863131442023	0.205232475511214	0.837390497649582	0.94279576331558	1.31732616203026	1025	878	906	1115	1166	730	1043
chr6.2691.4	ACTCCTATGGGGAACTGAAA	-	chr6	40106146	40106165	chr6.2691	690.886738649606	0.00747617959265136	0.137585919389277	0.289463827801299	0.772226456831021	0.990727780926053	0.981769745189811	875	643	581	684	848	555	693
chr6.2691.2	ACAAGAGTGATCGGTGCCAC	+	chr6	40106233	40106252	chr6.2691	976.848146833684	-0.00121997238156996	0.0983605865765239	-0.0435823807358914	0.965237296487716	0.983661882941582	1.25399806700814	1092	954	890	1021	1027	975	902
chr6.2691.3	TAGCACAAGCAGGTTAGGGT	-	chr6	40106285	40106304	chr6.2691	633.97669391276	0.0387850374087908	0.143842640588199	1.40034250915246	0.161410777001775	0.765450990957646	0.764382105788523	669	452	613	694	815	755	494
chr6.2691.10	ATAGCACAAGCAGGTTAGGG	-	chr6	40106286	40106305	chr6.2691	947.772118108968	0.0234347456236511	0.103799891380061	0.816549694705326	0.414185813261946	0.832737219588976	1.31732616203026	1144	727	902	1001	1063	907	948
chr6.2691.8	TAGATAGCACAAGCAGGTTA	-	chr6	40106289	40106308	chr6.2691	299.782527250831	-0.0102424610507139	0.230485041135186	-0.504510276165273	0.613902842767465	1	0.668558914970216	339	235	291	401	200	282	352
chr6.2691.7	AGGTATGTGACTAGGTGTGG	-	chr6	40106355	40106374	chr6.2691	945.80452562775	-0.0422243732932959	0.117234518099892	-1.42055062113449	0.155447442340394	0.677372243434056	1.24824758161565	1162	942	909	1012	1076	944	644
chr6.2691.5	GAGGTATGTGACTAGGTGTG	-	chr6	40106356	40106375	chr6.2691	836.646390228025	0.0280924167810488	0.107337486318811	0.972358771787848	0.330872094933632	0.806610238866554	1.22783675295736	912	726	739	917	1020	770	814
chr6.2691.1	CAGGAACTATTTCTTCGGGG	+	chr6	40106442	40106461	chr6.2691	106.799637339268	0.00513880526581074	0.319488679103379	0.310318726593258	0.756318591832271	1	0.603591931239256	126	94	102	99	183	77	79
chr6.2692.10	ACTCGTCCTGCTACAGGAGC	+	chr6	40106551	40106570	chr6.2692	1523.22551274729	-0.0624972584273344	0.102137156377521	-1.8944980802585	0.0581589289407893	0.488419986445627	1.50217807866452	2034	1301	1564	1679	1811	1331	1103
chr6.2692.7	TCGTCCTGCTACAGGAGCAG	+	chr6	40106553	40106572	chr6.2692	1337.40939262549	0.0112804010627059	0.105446406751829	0.403979811327569	0.686227565115909	0.900755066581031	1.42651001742541	1656	1217	1175	1331	1573	1512	1006
chr6.2692.9	CATTCCCCTGCTCCTGTAGC	-	chr6	40106560	40106579	chr6.2692	808.058006970202	0.00788513410211625	0.143949326463239	0.310395128111154	0.756260498522925	0.938957418013922	1.22086301905874	1050	786	712	692	839	991	631
chr6.2692.3	GGAGAGTTCTCACTACTACT	-	chr6	40106591	40106610	chr6.2692	731.461412447747	-0.00734934121122817	0.138810894193821	-0.285511078578237	0.775252617998759	0.984779833749077	1.00386815468602	903	718	663	720	956	579	631
chr6.2692.1	TAGTAGTGAGAACTCTCCAT	+	chr6	40106593	40106612	chr6.2692	294.637647598023	0.0195112592485403	0.210536639169932	0.891644431760702	0.372583546767875	0.938664133069751	0.602519809955349	330	204	299	300	298	251	382
chr6.2692.4	AGTAGTGAGAACTCTCCATA	+	chr6	40106594	40106613	chr6.2692	295.409754526984	-0.0128588829219169	0.183806648060285	-0.559602692103952	0.575750468210397	1	0.602519809955349	397	236	251	370	320	318	214
chr6.2692.5	GAACTCTCCATAGGGTTTAC	+	chr6	40106602	40106621	chr6.2692	241.730525398107	-0.0191270053523829	0.259712146301582	-0.977017988199898	0.328560247025018	0.945924817055735	0.505170027665992	251	211	276	313	363	173	132
chr6.2692.2	ATAGGGTTTACAGGCTCCCG	+	chr6	40106611	40106630	chr6.2692	713.994599043085	0.0588906649261317	0.112557170652682	1.83753680621213	0.0661306881048656	0.551981912189866	1.14990355349946	743	637	582	756	899	751	665
chr6.2692.8	TCGGGAGCCTGTAAACCCTA	-	chr6	40106612	40106631	chr6.2692	904.309071445715	0.00369139677665729	0.105284216212976	0.133110477301303	0.894106009197502	0.952339349280913	1.31732616203026	1180	784	736	992	1005	926	789
chr6.2692.6	GTTTACAGGCTCCCGAGGCC	+	chr6	40106616	40106635	chr6.2692	317.651794488021	-0.038663182852698	0.186698396540216	-1.53241380417052	0.125420353154211	0.726675513841888	0.750195299180246	500	275	258	391	304	251	285
chr6.2693.8	GGTATGTCATCTAGCTTTCA	-	chr6	40107243	40107262	chr6.2693	523.786497016787	-0.00184014298026341	0.134066085358144	-0.0708338459808369	0.943529994271976	1	0.873973480188695	710	474	431	536	552	526	478
chr6.2693.9	AGGTATGTCATCTAGCTTTC	-	chr6	40107244	40107263	chr6.2693	532.451865470211	0.00837453265745535	0.134299808049897	0.321174757816397	0.748077959977323	0.973100552498867	1.00618909619994	559	461	514	596	570	607	442
chr6.2693.2	CTTATCTCATATGCCTACAC	+	chr6	40107335	40107354	chr6.2693	1249.46500413846	-9.73907174339636e-05	0.119311694701555	-0.00361579086484175	0.997115022580191	0.966478198476208	1.37430140652817	1248	1154	1224	1418	1631	1046	1080
chr6.2693.3	CTGTGTAGGCATATGAGATA	-	chr6	40107337	40107356	chr6.2693	600.843127557847	-0.018270875235176	0.140523786456851	-0.700350216485563	0.48370861830704	0.907157223941862	0.963459854567594	730	531	532	731	524	565	616
chr6.2693.10	CAGTCAGTTTGAGCCTGTGT	-	chr6	40107351	40107370	chr6.2693	489.138190946707	0.0419859207655089	0.16677498157794	1.5695513704099	0.116519519495187	0.677886056731256	0.932255558545027	459	460	429	464	617	412	576
chr6.2693.5	GTTGTAGTGTTCTCAGTGAT	+	chr6	40107374	40107393	chr6.2693	570.776299825072	-0.00429440504478009	0.140281459225627	-0.167878016631767	0.866679244852247	1	0.897027188157665	749	453	496	663	522	601	553
chr6.2693.7	TCTCAGTGATAGGAATGGCC	+	chr6	40107384	40107403	chr6.2693	284.854816073117	0.0396986342408676	0.20825870943627	1.6312084782351	0.10284633696825	0.692949455012959	0.750195299180246	309	160	266	316	431	275	270
chr6.2693.1	GTGACTACTACCTACTTTGA	+	chr6	40107430	40107449	chr6.2693	884.950654593223	4.35247439024127e-05	0.123068753235595	0.00163019917602905	0.99869928982253	1	1.22783675295736	1011	833	785	961	824	832	956
chr6.2693.6	GGATATGACAGGATATGGGC	-	chr6	40107477	40107496	chr6.2693	885.076654565559	-0.0191265508951718	0.120845449566318	-0.696968345195076	0.485822604171103	0.858282148390847	1.31732616203026	1116	723	755	1132	962	930	676
chr6.2693.4	TCCCGACAAAGACAACAAAA	-	chr6	40107505	40107524	chr6.2693	613.936249194444	0.0535995364575669	0.115297920695347	1.71724641416168	0.0859341583154321	0.661191625197916	0.764382105788523	650	518	547	628	681	670	620
chr6.274.7	TCCAGTCACAAGGACCCCCC	+	chr6	4011114	4011133	chr6.274	1680.87782853877	-0.0326587690613826	0.089019683466224	-1.08756389351209	0.276787677648587	0.751580653646601	1.42651001742541	2113	1426	1666	1846	1567	1796	1447
chr6.274.4	CCCAGGGGGGTCCTTGTGAC	-	chr6	4011118	4011137	chr6.274	784.241974694029	-0.00320291629637214	0.145256351300188	-0.126969221884393	0.898964758733974	0.9992986053688	1.11462821171356	1004	766	637	807	687	970	657
chr6.274.2	CGAGTGCAGTATGGAAGCCC	-	chr6	4011135	4011154	chr6.274	713.739628156385	0.016749219006029	0.126264584669991	0.621339989157423	0.534375947689242	0.893600067610693	1.16431155760186	790	605	698	735	942	626	643
chr6.274.6	GAAGTGGGACGAGTGCAGTA	-	chr6	4011144	4011163	chr6.274	430.300311688877	-0.00657766455952554	0.144031211684547	-0.259311141893895	0.795395183372119	1	0.66300521798674	577	368	356	485	440	438	386
chr6.274.9	GTATTGCTGGGTGTGTCCTC	-	chr6	4011171	4011190	chr6.274	1358.21503262231	0.103030029707644	0.0806963156043186	2.6868500981461	0.00721293149573189	0.212710158617896	1.50217807866452	1471	1150	1173	1364	1539	1459	1394
chr6.274.5	TGCTAGCCTTACTGTAGGAG	-	chr6	4011199	4011218	chr6.274	759.913019973484	-0.0459443374653975	0.125937855379824	-1.54974105762775	0.121203679308206	0.645386651055666	1.18566922174653	790	672	837	950	767	734	597
chr6.274.10	GAAAGTGCTAGCCTTACTGT	-	chr6	4011204	4011223	chr6.274	547.491338019517	0.0562686584879932	0.137926647083313	1.85250111846547	0.0639538971009528	0.567268390169635	1.01261526351379	701	465	403	503	673	614	519
chr6.274.8	ACAGTAAGGCTAGCACTTTC	+	chr6	4011204	4011223	chr6.274	725.399957882741	0.008983681098113	0.113907380899159	0.32793641300038	0.742959741172716	0.945066205330152	1.14990355349946	753	682	676	787	768	728	694
chr6.274.1	GTCATAACTAGGCTAGGTTT	-	chr6	4011232	4011251	chr6.274	697.195944349636	-0.0831611109983672	0.123814136614382	-2.3549579378756	0.0185248024567922	0.377464359411389	1.01473786584663	859	660	665	900	769	609	483
chr6.274.3	TGTCATAACTAGGCTAGGTT	-	chr6	4011233	4011252	chr6.274	850.88427056316	-0.00622566822879361	0.116081316539264	-0.228916739177196	0.818933630011762	0.946383706234092	1.25399806698176	1033	756	760	946	816	788	887
chr6.2694.10	ACCGTCTAGAAAAGGGCGAA	-	chr6	40132250	40132269	chr6.2694	432.240838526888	0.0235284486116647	0.158185509425934	0.930869768960533	0.351920934103741	0.893370906106719	0.76768933611677	486	353	331	521	458	420	478
chr6.2694.1	TAGCCTTCACCGTCTAGAAA	-	chr6	40132258	40132277	chr6.2694	348.027832936894	0.0021968751235804	0.182121840974712	0.0964197807422321	0.923187182555225	1	0.813196327180834	412	238	407	353	419	342	291
chr6.2694.14	TGGGTGAGCAGCTACTCCTT	+	chr6	40132306	40132325	chr6.2694	424.525712789322	0.00920340350996113	0.154522492192015	0.372272378570601	0.709690061800765	1	0.66300521798674	476	387	425	398	501	364	429
chr6.2694.6	TTCTCGGGCTGTCTATAGCC	-	chr6	40132438	40132457	chr6.2694	368.632560008444	0.000681308720119942	0.181329996443808	0.0298484018546701	0.976187956847074	1	0.733644397031532	409	246	389	460	349	382	364
chr6.2694.9	GGGAAGTAGGGCGAACCCAA	-	chr6	40132544	40132563	chr6.2694	527.340339897535	-0.0146696594927987	0.134258457733055	-0.557402578961341	0.577252403844753	0.934059333620949	0.963459854567595	557	502	504	617	525	559	442
chr6.2694.4	CCTAAAAATCCGCGAGTTTC	+	chr6	40132585	40132604	chr6.2694	365.585680781998	0.0372841134367814	0.16258152221776	1.41310117747856	0.157625977083831	0.750990625413886	0.815005937114997	393	341	324	317	486	400	314
chr6.2694.2	CTAAAAATCCGCGAGTTTCA	+	chr6	40132586	40132605	chr6.2694	334.330095382645	0.0187411770960482	0.183166649094769	0.802266162625137	0.42239901139795	0.923706767888395	0.754226630160853	362	341	280	306	325	424	303
chr6.2694.13	AATGATTTAGAACGTCCTGG	+	chr6	40132624	40132643	chr6.2694	679.399045917207	-0.0289683951795118	0.125212002584968	-1.03845658745161	0.299057536403391	0.821951903564312	1.01473786584663	842	577	648	816	823	592	526
chr6.2694.11	GATTTAGAACGTCCTGGGGG	+	chr6	40132627	40132646	chr6.2694	961.728881673782	-0.0671220053255486	0.0961999069217199	-1.9859490861575	0.0470389775320485	0.486765635519145	1.22728161171211	1170	904	980	1068	991	820	842
chr6.2694.12	ATTTAGAACGTCCTGGGGGA	+	chr6	40132628	40132647	chr6.2694	832.964843301884	-0.0305374731439069	0.115703694850795	-1.06670701927904	0.286104156473063	0.768820504533369	1.32880162424384	1044	783	721	976	930	847	606
chr6.2695.9	GGGAAATGTAACAGTTTAAG	+	chr6	40132859	40132878	chr6.2695	534.810006477496	-0.0695289695201402	0.151951478588197	-2.17871177768464	0.0293530862714369	0.478855061919472	0.804286460637112	725	523	573	562	611	367	422
chr6.2695.7	GTAACAGTTTAAGAGGGGGC	+	chr6	40132866	40132885	chr6.2695	657.030256180991	0.0288683683020521	0.118609654028097	1.01994151082155	0.307756200879037	0.826740097709666	1.01473786584663	798	564	516	713	788	643	628
chr6.2695.2	CCATTATCAGCCTGTTCAGC	+	chr6	40132964	40132983	chr6.2695	760.241506515602	0.0403015361605053	0.12150760736219	1.377636345526	0.168315593477143	0.696551537704972	1.20052536073229	821	700	736	655	930	790	706
chr6.2695.4	CCAGCTGAACAGGCTGATAA	-	chr6	40132967	40132986	chr6.2695	552.319057997188	-0.0227695702124486	0.146115899039816	-0.875324593109026	0.381397316431162	0.869860912606111	0.963459854567595	750	439	468	705	507	537	513
chr6.2695.1	ACAAACCGATCCAGCTGAAC	-	chr6	40132977	40132996	chr6.2695	364.44509257985	-0.016937928661362	0.168921747578758	-0.702059269171381	0.482642202010155	0.947560049618876	0.733644397031532	523	288	315	430	377	306	351
chr6.2695.5	CAGTCTGGAGATTCACTTTA	-	chr6	40133002	40133021	chr6.2695	241.688600545611	0.0137988168499674	0.195210876589818	0.617368359093691	0.536991787118749	1	0.505170027665992	295	213	177	269	288	215	252
chr6.2695.8	TCAGTCTGGAGATTCACTTT	-	chr6	40133003	40133022	chr6.2695	415.904362417302	0.0706962251195712	0.155347918333213	2.20986034929561	0.0271148558097131	0.46547928103966	0.815005937114997	403	351	362	392	561	516	347
chr6.2695.10	AGTGAATCTCCAGACTGAGT	+	chr6	40133005	40133024	chr6.2695	391.720505160238	-0.0438505095647235	0.157815759330254	-1.59427182933122	0.110875164420749	0.70435123117842	0.754226630160853	539	337	394	452	393	403	265
chr6.2695.3	CACTATCATCCTACTCAGTC	-	chr6	40133017	40133036	chr6.2695	937.559977729961	0.00328498970318126	0.137301595102556	0.127468199887747	0.898569840654256	0.963353865079333	1.25399806700814	1172	812	946	859	803	1121	871
chr6.2695.6	ACTGAGTAGGATGATAGTGT	+	chr6	40133018	40133037	chr6.2695	743.39503841073	-0.0173366288687751	0.114707770640406	-0.625578315933255	0.531591565272477	0.913869669221476	1.01261526353951	885	714	733	741	762	675	710
chr6.275.5	ACCGTAAAAACCACGGCGCT	-	chr6	4018541	4018560	chr6.275	518.293310273945	0.0607576763395638	0.141257486448972	1.96642725007317	0.0492492782562381	0.529589027621333	0.981769745189811	556	418	449	508	662	467	586
chr6.275.1	AGGGCCGACCTCCGCTTTAT	+	chr6	4018574	4018593	chr6.275	740.285061571475	-0.00539500799319753	0.123548170693805	-0.201927121154637	0.839973699171802	1	1.00386815468602	816	687	650	876	723	841	621
chr6.275.7	CGACCTCCGCTTTATCGGAC	+	chr6	4018579	4018598	chr6.275	527.634266765443	0.0416960851686693	0.129643137453399	1.44205538332462	0.149286750282622	0.730405591745633	0.873973480188695	510	465	473	565	623	558	511
chr6.275.10	CTGTCCGATAAAGCGGAGGT	-	chr6	4018581	4018600	chr6.275	395.828390219379	0.0128434621277099	0.18272522732659	0.557351950216084	0.577286987924139	0.98171320875733	0.754226630160853	583	298	375	322	403	453	370
chr6.275.3	GGTCCTGTCCGATAAAGCGG	-	chr6	4018585	4018604	chr6.275	795.376252733433	-0.0612850521215291	0.109388325441135	-1.88458936393893	0.0594852993947333	0.511336007704965	1.32880162424384	974	814	777	850	753	713	707
chr6.275.9	GCTCCGAAAAACGACCTCAC	+	chr6	4018698	4018717	chr6.275	371.585245357194	0.0067737637969398	0.16450302646585	0.282382079912626	0.777650554270342	1	0.860089344632361	484	317	304	397	436	310	382
chr6.275.4	GCATCGGCACCGACGGATAG	+	chr6	4018816	4018835	chr6.275	749.627718326207	0.00503129753659687	0.12021991970073	0.186886763535403	0.851749417524018	1	1.01261526353951	851	609	661	922	923	706	642
chr6.275.8	TGCGTACTTGCGTCATCGTT	-	chr6	4018940	4018959	chr6.275	617.885501177682	-0.0209868159521431	0.129137046340913	-0.776607241217159	0.437390528012535	0.92687671566112	0.764382105788523	768	605	491	732	612	625	532
chr6.275.2	ATGCGTACTTGCGTCATCGT	-	chr6	4018941	4018960	chr6.275	707.846328126767	0.0422281410805548	0.135612350527511	1.47592654629147	0.1399636121703	0.693927279551484	1.01473786584663	769	495	691	760	975	737	593
chr6.275.12	CGCCCCCTCCAAGGATTTCC	+	chr6	4019006	4019025	chr6.275	722.865314912847	0.0355455769791895	0.112382346332542	1.21324406650697	0.225036520814834	0.750933383934681	1.16431155760186	819	621	685	688	889	699	691
chr6.276.2	TATTGAATCCCGCTAACGAG	-	chr6	4021355	4021374	chr6.276	499.962065124712	-0.0695810390344384	0.129578971518461	-2.11839673510033	0.0341414821550324	0.489741144583452	0.873973480188695	637	507	497	551	510	462	366
chr6.276.3	TTATTGAATCCCGCTAACGA	-	chr6	4021356	4021375	chr6.276	571.274506862245	-0.0102462407178172	0.153550065137366	-0.412776416942922	0.679770431282007	1	0.804286460637113	683	530	501	655	453	633	557
chr6.276.4	GTTATTGAATCCCGCTAACG	-	chr6	4021357	4021376	chr6.276	270.872169504113	-0.0173379771078189	0.168169230625061	-0.716496412368462	0.473684881980678	1	0.539701841035962	349	241	266	287	276	252	241
chr6.276.10	GGGCGTAGTGTCGCAGCTTC	-	chr6	4021462	4021481	chr6.276	213.217282769756	0.00353559709064899	0.222241546638972	0.172287709978797	0.863211345899014	1	0.603591931239256	302	186	196	178	264	171	212
chr6.276.1	TTATATCCGGATTCTTAGCG	+	chr6	4021507	4021526	chr6.276	160.103652416919	0.00393897727098383	0.235802735298663	0.198423000602234	0.84271412331565	1	0.602519809955349	216	142	153	132	175	148	162
chr6.276.5	CTACACGGTCGGCACATGCG	+	chr6	4021550	4021569	chr6.276	931.080117401747	-0.013244555577604	0.105627068739757	-0.473067290880094	0.636165171884996	0.912007051669231	1.22728161171211	1208	741	942	971	1030	927	776
chr6.276.6	GCGCATGTGCCGACCGTGTA	-	chr6	4021551	4021570	chr6.276	523.242077384522	0.0323138067721135	0.159400829384715	1.24226483030039	0.214138866946583	0.774140505912398	0.963459854567595	566	385	562	483	716	573	415
chr6.276.7	CGCGCATGTGCCGACCGTGT	-	chr6	4021552	4021571	chr6.276	876.944625616841	-0.00811924334268501	0.150994888211173	-0.325693886372366	0.744655970217597	0.92379814731524	1.32880162424384	1247	797	702	907	866	683	989
chr6.276.11	GAAGTTCAAGATGGCCGCCG	+	chr6	4021650	4021669	chr6.276	163.992142433393	0.02571818697992	0.259403196909987	1.26823178770505	0.204715188352396	0.845144057955664	0.602519809955349	173	109	162	158	198	244	117
chr6.276.8	CCGTAGCGACTGGGTCTCCG	-	chr6	4021670	4021689	chr6.276	421.067391488319	-0.830010348265146	0.168469558931126	-5.33914648869983	9.33851682484031e-08	3.29480796788295e-05	0.815005937114997	599	503	505	519	330	330	189
chr6.2696.7	TTTGCCACCAGTGAGGTGCG	-	chr6	40276433	40276452	chr6.2696	949.173924301026	-0.00821608566778525	0.108927516651284	-0.297192174819861	0.766319795727731	0.929638328230996	1.31732616203026	1297	818	815	1000	944	999	848
chr6.2696.6	CATAGGAATCCCATGTAGTT	-	chr6	40276490	40276509	chr6.2696	235.695294705552	0.00474978859229848	0.226561942331702	0.233723752374973	0.81519944667781	1	0.603591931239256	250	151	270	273	225	220	265
chr6.2696.4	CCATAGGAATCCCATGTAGT	-	chr6	40276491	40276510	chr6.2696	340.141649264432	-0.00815937066588874	0.196929515000934	-0.370653984886372	0.710895267443166	1	0.818396262404137	315	298	389	394	317	287	370
chr6.2696.2	AGACGACTCTCAACCTTGAC	+	chr6	40276525	40276544	chr6.2696	537.147273417293	-0.0222767259908687	0.156860095403204	-0.881697623257554	0.377940346632822	0.865256021459478	0.981769745189811	678	472	534	595	553	630	345
chr6.2696.9	ACCTTGACAGGATCTAGGGC	+	chr6	40276537	40276556	chr6.2696	952.825378269593	0.0144316868478293	0.108003340867499	0.516641930426966	0.605406139593542	0.902012615509683	1.24824758161565	1155	749	973	939	997	1032	873
chr6.2696.10	TCTAACCCCGTCCAGGGGCT	-	chr6	40276586	40276605	chr6.2696	352.601808793325	0.0413151517599985	0.172796338111716	1.56917653586501	0.116606810006135	0.717876110457209	0.733644397031532	325	333	322	320	487	342	343
chr6.2696.5	AGTGACTCTAACCCCGTCCA	-	chr6	40276592	40276611	chr6.2696	969.606885047108	0.00293478395258	0.101387789155188	0.105217026225798	0.916203600737885	0.968214410160324	1.25399806700814	1185	822	874	1064	1027	892	975
chr6.2696.1	GAGTGACTCTAACCCCGTCC	-	chr6	40276593	40276612	chr6.2696	587.442982745756	0.0369729375697088	0.137331414644326	1.32516654671781	0.185115918254802	0.741369401149876	1.01473786584663	719	428	545	581	682	546	645
chr6.2696.3	TCATTGTTGGAACTACACCC	+	chr6	40276626	40276645	chr6.2696	680.15682775576	0.0239593447313318	0.153502678141209	0.935365607024146	0.349599915082103	0.852969927904779	0.981769745189811	866	672	509	605	942	688	542
chr6.2696.8	CATTGTTGGAACTACACCCT	+	chr6	40276627	40276646	chr6.2696	598.368344448005	-0.00407207817358792	0.154182976919792	-0.165345369068279	0.868672150867651	1	1.01261526351379	736	479	525	733	683	701	402
chr6.2697.9	AACCTATATCTTGGAGGTAA	+	chr6	40293589	40293608	chr6.2697	605.667205621605	0.0417321905941325	0.128348218052562	1.43914101895061	0.150110572260943	0.705679837299703	1.01261526351379	679	529	517	601	719	734	498
chr6.2697.1	GGCCATTACCTCCAAGATAT	-	chr6	40293594	40293613	chr6.2697	707.409997620034	-0.0101634270225178	0.112717131680198	-0.369568587570139	0.71170395999654	0.958825491273648	1.01261526353951	872	626	645	778	846	636	605
chr6.2697.7	GGTTAACTTCACCTCAAGGG	-	chr6	40293734	40293753	chr6.2697	495.908299081186	-0.0249159405071992	0.152429703495613	-0.967149650033397	0.333469228175819	0.86383108318968	0.873973480188695	671	390	516	541	421	500	462
chr6.2697.2	GATGGGTTAACTTCACCTCA	-	chr6	40293738	40293757	chr6.2697	378.425754286539	-0.0343356861685872	0.15488268864208	-1.29523976902604	0.195237529701063	0.786553009927021	0.815005937114997	532	357	348	401	343	381	314
chr6.2697.8	CCCATCCATGTGACCCGTTC	+	chr6	40293752	40293771	chr6.2697	1463.76002853044	-0.0336289503538903	0.0961166961064389	-1.12432057498747	0.260877052896832	0.747930834689039	1.37430140652817	1816	1481	1304	1529	1366	1422	1369
chr6.2697.10	CCAGAACGGGTCACATGGAT	-	chr6	40293755	40293774	chr6.2697	830.299787825337	0.0348570886628502	0.115077460502573	1.19897843333809	0.230536331656421	0.733143318849274	1.32880162424384	866	802	770	768	912	897	799
chr6.2697.3	GCCAGAACGGGTCACATGGA	-	chr6	40293756	40293775	chr6.2697	560.422632908616	-0.0196975192489152	0.194909727321957	-0.865971745393428	0.386505656509463	0.900617197119949	0.804286460637112	704	523	530	638	580	316	648
chr6.2697.4	GAACTTGGAGAACTCACACC	-	chr6	40293826	40293845	chr6.2697	565.428835368228	0.00570784517927616	0.146520816345805	0.226705173366626	0.820653004086339	1	0.897027188157665	754	501	499	534	627	667	426
chr6.2697.6	GGGCTTCAGCTTACTGTAGC	-	chr6	40293856	40293875	chr6.2697	381.704165825726	-0.0310706796249153	0.165631639453617	-1.21846484505095	0.223047376211278	0.822507616925339	0.754226630160853	435	412	379	402	336	333	370
chr6.2697.11	GATGTCATGTCAACATGAGT	-	chr6	40293876	40293895	chr6.2697	690.276674495268	-0.00563478366013408	0.158344322861869	-0.231187718127188	0.817168971094117	0.998695835643311	1.01473786584663	871	562	638	786	721	880	446
chr6.2698.9	GGTGCGTCAGGGAAATGCTT	-	chr6	40296293	40296312	chr6.2698	669.507138247795	0.0228429198297487	0.109095478062915	0.804748696255701	0.420964712544881	0.877707908263805	1.01261526353951	774	558	612	712	803	672	600
chr6.2698.7	CGCCACTTGGAGGTGCGTCA	-	chr6	40296304	40296323	chr6.2698	749.404391257262	-0.043860321389287	0.134483988445422	-1.51878958862877	0.128815467394142	0.682155718994434	1.00386815468602	879	702	784	854	854	531	676
chr6.2698.1	ACGCCACTTGGAGGTGCGTC	-	chr6	40296305	40296324	chr6.2698	596.690063741166	-0.0237176836340278	0.160068883145547	-0.942327786867717	0.346024846109731	0.846110796226607	1.01261526351379	742	517	645	630	773	559	372
chr6.2698.10	CTTCCATAGATCCCAGTGAG	-	chr6	40296398	40296417	chr6.2698	339.723511704558	-0.0372681338198142	0.159630876294605	-1.40331548024173	0.160522784023052	0.754513310845313	0.813196327180834	443	330	302	402	301	339	282
chr6.2698.3	GACCACTCCTAGCTGTGCTG	+	chr6	40296421	40296440	chr6.2698	586.84356223344	-0.0301625288342061	0.156310427038422	-1.16075166913654	0.245742902855615	0.756996004183394	1.225807713382	797	510	548	677	462	686	470
chr6.2698.2	CGGTGAGCTAGATAAGATAG	-	chr6	40296499	40296518	chr6.2698	973.7136770409	0.0178695882649803	0.123687899621948	0.657294175676035	0.510991780785966	0.877946479493491	1.22728161171211	1020	877	869	1083	1024	852	1097
chr6.2698.8	CATCCTTACGGAAGAAAGGG	-	chr6	40296537	40296556	chr6.2698	737.26785498847	0.0056381015848454	0.132750613786577	0.215895332617481	0.829069335344101	0.964854755395559	1.14990355349946	898	589	742	749	669	862	681
chr6.2698.4	TAGTCCTGCCAGATCGCACT	+	chr6	40296648	40296667	chr6.2698	778.756282734017	0.0521175564827237	0.105086178365022	1.65218965377092	0.0984958949196192	0.637181512761878	1.01261526353951	868	711	667	748	929	822	737
chr6.2698.6	CCAGATCGCACTTGGCAGAA	+	chr6	40296656	40296675	chr6.2698	420.62193833595	-0.020819689982996	0.17432041993407	-0.865801185422138	0.386599199014677	0.898683744748219	0.815005937114997	614	351	370	474	340	480	354
chr6.2698.5	CCTTTCTGCCAAGTGCGATC	-	chr6	40296659	40296678	chr6.2698	658.499590033414	-0.001712900007585	0.117361295618418	-0.0633033982712639	0.949524909763922	1	1.14990355349946	783	565	600	742	638	688	624
chr6.2699.3	ATGATGAGCACTGCCTGTTG	-	chr6	40345820	40345839	chr6.2699	565.795016870054	-0.0237008981962027	0.11861859640361	-0.849792515314159	0.395440451630827	0.86768372083651	1.01261526351379	655	523	554	632	620	517	487
chr6.2699.5	GATGATGAGCACTGCCTGTT	-	chr6	40345821	40345840	chr6.2699	663.233392820767	-0.00217284498833794	0.111409595669949	-0.0792885059999578	0.936803148402255	1	1.01473786584663	776	627	595	702	727	684	565
chr6.2699.10	ATGCAGTATGCAGAGGGCGG	-	chr6	40345861	40345880	chr6.2699	457.798446983955	-0.946843553204293	0.153905767548065	-6.38316533595953	1.73464443247047e-10	1.01593517698848e-07	0.66300521798674	663	571	541	572	274	345	255
chr6.2699.8	CATGCAGTATGCAGAGGGCG	-	chr6	40345862	40345881	chr6.2699	653.043581781988	0.0133670257577465	0.140966310824507	0.51805164200605	0.604422238726878	0.933526778312584	1.01261526353951	794	594	574	638	907	557	562
chr6.2699.9	TGGTCCTAGACCAGCTTTCC	-	chr6	40345916	40345935	chr6.2699	630.436250051344	-0.019919305173153	0.126157900340361	-0.733670279664402	0.463149716287865	0.893045403664764	1.01261526353951	756	568	585	730	737	634	458
chr6.2699.7	TGCCAGAAGGGTGGGGCGAT	+	chr6	40346012	40346031	chr6.2699	734.062326568207	-0.009682854015136	0.141466548064608	-0.377845657442808	0.705545253874316	0.956701650516694	1.01473786584663	745	645	722	908	854	568	721
chr6.2699.4	CGCCCATCGCCCCACCCTTC	-	chr6	40346017	40346036	chr6.2699	1985.47845689691	0.00606109900474109	0.0740261000559656	0.216653370107582	0.828478490075268	0.925405615236084	1.46314577087856	2525	1693	1728	2136	2110	1964	1878
chr6.2699.2	GCAGGCTACGGGTATCTTCC	-	chr6	40346104	40346123	chr6.2699	219.937085642623	0.00619742699995816	0.223962486125863	0.302501310574356	0.762269934532093	1	0.60895284174792	209	188	226	247	314	217	154
chr6.2699.6	CCTAAATCAGCCTGTCAAGA	-	chr6	40346130	40346149	chr6.2699	444.229492227565	-0.025263904094172	0.160178857916931	-0.998976623948843	0.317806015367565	0.900244820484476	0.66300521798674	515	423	459	486	546	325	379
chr6.2699.1	GGAGCGCACTTTCACTTACC	+	chr6	40346225	40346244	chr6.2699	498.282571137755	0.00130889416248538	0.144639135819464	0.0518298951440643	0.958664234677605	1	0.981769745189811	569	444	469	538	662	444	401
chr6.2700.10	GGGAGGCATTTAGAGGTGGA	+	chr6	40361198	40361217	chr6.2700	681.682841326883	0.029569217834605	0.114220070633267	1.03279102695968	0.301701703817126	0.82380556716826	1.01261526353951	735	571	579	794	783	694	653
chr6.2700.5	ACGGAGGGAATACTTGTAGC	-	chr6	40361363	40361382	chr6.2700	355.955793759229	-0.013186223019065	0.17242193549698	-0.556328816431739	0.577986091245838	0.982187611052515	0.754226630160853	487	264	391	356	363	320	336
chr6.2700.8	TATTCCCTCCGTCTCTGGGA	+	chr6	40361371	40361390	chr6.2700	527.984389794529	-0.0108836341142391	0.176864433580447	-0.466679830477906	0.640728962244421	0.949135006459207	0.963459854567595	607	481	605	486	409	530	561
chr6.2700.1	GGGATCGCCATGAATCTCAG	-	chr6	40361468	40361487	chr6.2700	342.358268180735	0.0186851805693899	0.155353361728725	0.743919120397757	0.456925407144673	0.923254421879142	0.818396262404137	387	268	340	349	381	342	343
chr6.2700.6	AGAAGGGGGCCTGCTGCTTA	+	chr6	40361671	40361690	chr6.2700	901.565293866804	0.0101862293993855	0.103209900207666	0.363984054810309	0.715869916312772	0.930018728993455	1.22783675295736	1138	808	829	854	984	900	844
chr6.2700.7	GACAGTGCAGTGTTAAGGAC	+	chr6	40361701	40361720	chr6.2700	539.354701292205	0.00759649665823256	0.176526037032321	0.326982128897102	0.743681401996748	0.969684849619498	1.01261526351379	676	480	446	565	719	631	326
chr6.2700.9	AGTGCAGTGTTAAGGACTGG	+	chr6	40361704	40361723	chr6.2700	818.973955652	0.0351508987345105	0.156290986959448	1.3257988092776	0.184906347535293	0.695380949633339	1.32880162424384	870	649	656	961	837	708	1062
chr6.2700.3	GCCTACTACAACTAGGACCA	-	chr6	40361762	40361781	chr6.2700	799.425488180659	-0.0377196216566456	0.135141798088515	-1.34133604034344	0.179811373418666	0.705679837299703	1.21298521814395	987	693	846	901	1015	614	612
chr6.2700.2	GGTCCTAGTTGTAGTAGGCC	+	chr6	40361763	40361782	chr6.2700	352.742881192318	-0.000159085787667534	0.207727749007923	-0.00747875601506523	0.994032871666983	1	0.818396262404137	426	354	274	383	541	277	255
chr6.2700.4	GAGCCTGGCCTACTACAACT	-	chr6	40361769	40361788	chr6.2700	748.731439298405	0.0380348446072945	0.108076384066154	1.27672172178362	0.201700509834337	0.755584595660483	1.01473786584663	874	632	642	779	831	861	668
chr6.2701.4	AGCATCATATCTTTCTCCAC	+	chr6	40367760	40367779	chr6.2701	292.330503428098	0.0355229946196844	0.170126511724053	1.3804444947058	0.167449828403741	0.774951132569202	0.750195299180246	317	252	277	253	369	301	286
chr6.2701.8	TAAAAGATGAGGTCACCCAG	-	chr6	40367779	40367798	chr6.2701	346.130316718557	-0.0257431132944975	0.214872574295472	-1.15802487803843	0.246853884140723	0.82576911294385	0.818396262404137	420	483	261	325	350	333	253
chr6.2701.9	TCAGAGGTAATTTATGAGTC	-	chr6	40367805	40367824	chr6.2701	266.822694037012	0.022800574321631	0.186377509826777	0.970989319220679	0.331553597332148	0.920684955573104	0.603591931239256	306	190	215	326	287	292	272
chr6.2701.7	ACTGTAAGAGTGGTTGTGGG	-	chr6	40367856	40367875	chr6.2701	1040.14146415595	-0.0202152559622152	0.123552159369866	-0.739452674002789	0.459632167261554	0.856559839601796	1.26053323552725	1208	884	1100	1143	1009	853	1102
chr6.2701.6	GGGACTGTAAGAGTGGTTGT	-	chr6	40367859	40367878	chr6.2701	723.253975667292	0.019360481807465	0.13835653590761	0.73610195060927	0.461668655787313	0.892447598903821	1.01261526353951	703	536	742	864	767	720	747
chr6.2701.5	TTAACAGGGGACTGTAAGAG	-	chr6	40367866	40367885	chr6.2701	711.164775943649	0.0189290320895797	0.128263428940801	0.70236409956657	0.482452127992833	0.899006175257585	1.01473786584663	929	524	683	702	878	744	592
chr6.2701.10	GTCCCCTGTTAAAGCCCTGG	+	chr6	40367874	40367893	chr6.2701	960.086867995383	0.0156128293835664	0.104214163632637	0.554028074277892	0.579559632551753	0.898059805211487	1.22728161171211	1120	895	801	1022	1016	1084	832
chr6.2701.2	GACCCCCAGGGCTTTAACAG	-	chr6	40367879	40367898	chr6.2701	637.228704595129	-0.20324205492688	0.148571814597068	-3.40986332056318	0.000649954432493431	0.0652816137540146	0.981769745189811	780	722	632	817	476	463	575
chr6.2701.1	CGACCCCCAGGGCTTTAACA	-	chr6	40367880	40367899	chr6.2701	660.606969088666	-0.0221741109807891	0.157239168238666	-0.878763509075915	0.379529515631787	0.860983116405065	1.01261526353951	928	605	600	679	523	599	713
chr6.2701.3	ACGACCCCCAGGGCTTTAAC	-	chr6	40367881	40367900	chr6.2701	695.254034688539	0.00877281146571043	0.119314405468001	0.32413857011723	0.74583312718772	0.979352483764938	0.981769745189811	726	595	698	762	709	713	675
chr6.2702.7	GTGAGAAGCTTGGCCCCCCC	+	chr6	40382465	40382484	chr6.2702	1283.00558407582	-0.0108490603638307	0.106087911224467	-0.389193976013307	0.697132659316234	0.926332966456307	1.22343066536868	1821	1113	1168	1220	1391	1329	1058
chr6.2702.9	AGAAGCTTGGCCCCCCCAGG	+	chr6	40382468	40382487	chr6.2702	493.983288432322	0.0158691940738584	0.156881613324034	0.638585688832594	0.523092493722091	0.933940913406263	0.873973480188695	637	394	460	468	585	405	538
chr6.2702.10	GAAGCTTGGCCCCCCCAGGC	+	chr6	40382469	40382488	chr6.2702	770.247804057584	0.0378907872598572	0.145026568111098	1.37684055190379	0.168561550220966	0.725606520819956	1.01473786584663	836	663	664	776	690	811	941
chr6.2702.2	AAGCTTGGCCCCCCCAGGCG	+	chr6	40382470	40382489	chr6.2702	740.81820536753	0.0207853986508179	0.130073151027027	0.771305007279196	0.440526165083857	0.884935724292414	1.01473786584663	909	693	601	724	784	905	614
chr6.2702.4	GTCACAGTGACCCCGCCTGG	-	chr6	40382483	40382502	chr6.2702	487.509236867575	0.0379802124946475	0.152165854593591	1.40193500040063	0.160934657567147	0.723082261887148	0.981769745189811	533	422	349	559	513	512	542
chr6.2702.6	TTCAGCTTTGTGGTCACGTG	-	chr6	40382532	40382551	chr6.2702	510.722576101844	0.00251252423084159	0.142410198684405	0.0988629459434833	0.921247089583733	1	1.00618909619994	693	441	429	523	571	568	402
chr6.2702.3	GTTCAGCTTTGTGGTCACGT	-	chr6	40382533	40382552	chr6.2702	678.701273722325	-0.0168332602368532	0.139170971094053	-0.645020711225284	0.51891376411015	0.890826733585774	1.14990355349946	873	588	605	786	687	798	479
chr6.2702.5	CGTGACCACAAAGCTGAACA	+	chr6	40382534	40382553	chr6.2702	1156.32496574265	-0.0504413071248201	0.0959483344414981	-1.58919070376458	0.112017344618261	0.603082981529232	1.42651001742541	1439	1060	1168	1245	1334	991	937
chr6.2702.1	CACAAAGCTGAACACGGCCC	+	chr6	40382540	40382559	chr6.2702	1048.77472344521	0.0198157761413872	0.134265586104659	0.744798540770568	0.456393517186797	0.831351861937957	1.46314577087856	1247	760	1044	1108	1508	942	849
chr6.2702.8	ACAAAGCTGAACACGGCCCT	+	chr6	40382541	40382560	chr6.2702	646.552749900241	0.0224618422649102	0.123045577979138	0.816145501102608	0.414416922599805	0.874871555886951	1.01473786584663	691	568	549	741	659	721	619
chr6.22.9	AGTGCTGTGCAGACCTGAAT	-	chr6	404053	404072	chr6.22	864.439351494507	0.0120073092963762	0.154554072268547	0.48373328023694	0.62857517113827	0.910355641495452	1.22728161171211	1297	657	742	795	1141	692	837
chr6.22.8	ATTCAGGTCTGCACAGCACT	+	chr6	404053	404072	chr6.22	541.397044433151	0.0814162258003443	0.149806555988653	2.38009528765344	0.0173081617568929	0.372409353689957	0.981769745189811	654	410	378	546	607	728	512
chr6.22.5	TTCAGGTCTGCACAGCACTA	+	chr6	404054	404073	chr6.22	636.004802696997	-0.00293970696279599	0.125305103720802	-0.11064163770129	0.911900528056272	1	1.01473786584663	752	546	628	669	593	659	622
chr6.2703.6	AGATAAGGGAACCCTACCAG	-	chr6	40406129	40406148	chr6.2703	559.196572632102	-0.0277167793307999	0.14399297887163	-1.04378505798301	0.296584846209706	0.820892415662937	1.01261526351379	593	477	564	739	649	484	447
chr6.2703.2	GCACGAGGTTGCTCAGATAA	-	chr6	40406143	40406162	chr6.2703	412.948024434282	0.0243627250811933	0.199633799371	1.06482476922485	0.28695523412668	0.860471041617726	0.76768933611677	530	288	320	458	338	454	520
chr6.2703.1	TGCACGAGGTTGCTCAGATA	-	chr6	40406144	40406163	chr6.2703	399.89571396877	-0.0243742259894102	0.162410655355282	-0.972136484865989	0.330982653446613	0.873166326902955	0.818396262404137	478	391	397	428	337	363	406
chr6.2703.5	ACTTGCCCCACCCTACCTTG	+	chr6	40406171	40406190	chr6.2703	1721.05986827068	-0.0116451099745058	0.106483571180976	-0.41757993555934	0.676254269165064	0.90859179447081	1.33556585296483	2385	1387	1579	1809	1604	1623	1773
chr6.2703.12	TCAGGGCCACAAGGTAGGGT	-	chr6	40406180	40406199	chr6.2703	1246.96730874689	0.00527313537827188	0.0886169642809101	0.18659892637615	0.851975108590108	0.951697161916878	1.26053323552725	1495	1071	1215	1265	1440	1154	1156
chr6.2703.9	TTCAGGGCCACAAGGTAGGG	-	chr6	40406181	40406200	chr6.2703	1166.46131868892	0.0473436722909342	0.0962056812585338	1.50918227595501	0.131252208320372	0.648567925695923	1.26053323552725	1381	946	1065	1157	1467	1089	1136
chr6.2703.3	ATATTCAGGGCCACAAGGTA	-	chr6	40406184	40406203	chr6.2703	743.182266276843	0.00367743119418716	0.105948175624009	0.13275798136296	0.894384786144057	1	1.01473786584663	940	651	648	784	806	766	660
chr6.2703.4	AATATTCAGGGCCACAAGGT	-	chr6	40406185	40406204	chr6.2703	631.510372463105	0.00468811098635004	0.140045061683358	0.183110321888949	0.854711457008078	1	0.963459854567594	723	520	582	731	685	765	465
chr6.2703.10	ACTTCCTAGTAGCTAAAATG	-	chr6	40406213	40406232	chr6.2703	808.609591884631	0.0163803263443456	0.150035362550842	0.646503247022957	0.517953494965161	0.882178808953455	1.21298521814395	825	814	772	740	699	899	875
chr6.2703.8	CTAGGAAGTGAGGTTAAAAG	+	chr6	40406224	40406243	chr6.2703	839.643417390871	0.0114166463609759	0.149157580423369	0.453696158988463	0.650047531879888	0.903376114298163	1.32880162424384	938	536	899	991	882	1004	692
chr6.22.13	CAGATACACACCCTCGGGCC	-	chr6	404093	404112	chr6.22	441.09479260146	0.00218045443689585	0.146454856437853	0.0867516395028797	0.930868928714929	1	0.833426578435963	538	357	379	527	494	486	350
chr6.22.3	TCAGATACACACCCTCGGGC	-	chr6	404094	404113	chr6.22	504.355277353022	0.00964842700483238	0.143605574397433	0.37867817825898	0.704926859865322	0.96388846236858	0.981769745189811	570	481	430	531	515	464	546
chr6.22.1	CCGAGGGTGTGTATCTGATA	+	chr6	404096	404115	chr6.22	616.381537625223	-0.00585711453122177	0.126268965620105	-0.220606168813307	0.825399097380508	1	1.01473786584663	739	489	627	679	733	545	548
chr6.22.10	CTTATCAGATACACACCCTC	-	chr6	404098	404117	chr6.22	684.633120574242	-0.0400571512361183	0.12816289339661	-1.38999973535384	0.164528957718231	0.699670062552721	1.14990355349946	837	575	697	830	652	742	510
chr6.22.7	CCTTATCAGATACACACCCT	-	chr6	404099	404118	chr6.22	955.865372357038	-0.0121598332372482	0.103136274980752	-0.43326473608849	0.664822453747483	0.918370660904523	1.22783675295736	1059	892	863	1117	1079	848	877
chr6.22.11	CTGTTCTGCAGAAGCTGTAG	+	chr6	404125	404144	chr6.22	477.114559554353	-0.00381581242037451	0.167622854550787	-0.16081931017785	0.872235715875422	1	0.981769745189811	581	467	389	521	459	604	349
chr6.22.4	CAAAAGAAACGAGTTGACAC	-	chr6	404153	404172	chr6.22	882.635416875985	-0.0113469626831654	0.102915566528752	-0.404640394694601	0.685741861479383	0.92003981182099	1.25399806698176	1033	755	870	975	904	821	855
chr6.2704.10	CTGGGGAAGAGTCTACAGCC	-	chr6	40428042	40428061	chr6.2704	252.842472796936	0.00417935624316689	0.22115347800768	0.20299949375616	0.839135427898498	1	0.603591931239256	299	241	198	279	330	299	152
chr6.2704.9	GCTTCTTTAATTCCCAGACC	+	chr6	40428083	40428102	chr6.2704	125.453552752236	0.00189904867680489	0.337250432931814	0.119105142613065	0.905192056532551	1	0.60895284174792	158	101	125	121	125	64	183
chr6.2704.4	GAGCATGCAAATCCGGGTCT	-	chr6	40428098	40428117	chr6.2704	884.310846990663	0.0192570728641585	0.133030075895745	0.722501841708787	0.46998599345604	0.85330338315643	1.31732616203026	1010	733	914	823	1017	737	972
chr6.2704.5	GGAGCATGCAAATCCGGGTC	-	chr6	40428099	40428118	chr6.2704	132.783141357027	-0.0623956348068211	0.254112814636692	-2.29483156798994	0.0217427787721808	0.477469061145504	0.602519809955349	177	113	154	189	106	119	84
chr6.2704.7	TCTCATATAATCTTGTTCTA	+	chr6	40428140	40428159	chr6.2704	379.124165030054	-0.0209008008179566	0.19708143368071	-0.920012113002415	0.357566429340817	0.902815575067242	0.733644397031532	475	296	366	502	433	421	213
chr6.2704.1	TATGGACCTACCATGAGCAT	+	chr6	40428158	40428177	chr6.2704	2129.95961685674	0.0373501602856155	0.0762116442844519	1.22260274974596	0.221479774045661	0.725254324991222	1.33556585296483	2194	1866	2088	2221	2452	2197	1950
chr6.2704.3	GGACCTACCATGAGCATAGG	+	chr6	40428161	40428180	chr6.2704	1945.67995682365	0.0253107762628525	0.0865978262136191	0.861059058973373	0.389205516432379	0.804499929785157	1.46314577087856	1983	1873	1763	2056	2039	2097	1826
chr6.2704.2	ACCTACCATGAGCATAGGAG	+	chr6	40428163	40428182	chr6.2704	1603.55010654016	0.00364567703988384	0.104773435780873	0.131352471697138	0.895496484908156	0.94615057924613	1.37430140652817	2132	1289	1430	1700	1533	1542	1693
chr6.2704.6	GCCCCTCCTATGCTCATGGT	-	chr6	40428167	40428186	chr6.2704	1276.7739091647	0.0434248818856643	0.0914687465588177	1.39660580904234	0.16253214247474	0.669134906584836	1.37430140652817	1384	1092	1146	1366	1563	1184	1261
chr6.2704.8	ATTTGCCCCTCCTATGCTCA	-	chr6	40428171	40428190	chr6.2704	1217.6379919428	-0.00123567168391581	0.117279044392732	-0.045662259184043	0.963579445222458	0.951594427889729	1.42651001742541	1496	1041	1122	1318	1312	1468	870
chr6.2705.9	GTGAAGGGACTGAAGGGCCT	+	chr6	40504265	40504284	chr6.2705	134.317662007349	-0.00486035156209749	0.239885543730065	-0.247042668471448	0.804875202564332	1	0.505170027665992	167	112	137	141	158	129	107
chr6.2705.8	TTTGTCTCCACTGTAGTCCC	-	chr6	40504285	40504304	chr6.2705	535.933787580008	-0.0167872927758338	0.137993548816718	-0.641361339295758	0.521287945028376	0.911045341576101	1.01261526351379	645	481	567	535	499	511	522
chr6.2705.5	TAGTGGTTGTGGTCCAAAAC	-	chr6	40504332	40504351	chr6.2705	330.497319666916	0.00293253691720579	0.189015238616951	0.131092679195965	0.895701992340912	1	0.733644397031532	450	281	272	343	286	321	375
chr6.2705.4	TTTGGACCACAACCACTAGG	+	chr6	40504334	40504353	chr6.2705	745.872138721931	0.00391348515871296	0.124018547319375	0.146769889845603	0.883313651687639	1	1.00386815468602	824	630	776	774	703	804	720
chr6.2705.3	GCTGCACCTCCTAGTGGTTG	-	chr6	40504343	40504362	chr6.2705	614.368678622424	0.00471074337318879	0.135534308991372	0.181808198801353	0.855733250046522	1	1.01473786584663	803	496	530	675	723	682	462
chr6.2705.1	GGACCCGTCCCGCAGAGTGC	+	chr6	40504375	40504394	chr6.2705	564.807211085988	0.0476805875342804	0.143713401164072	1.65385257581385	0.098157470412822	0.674202422168139	0.804286460637112	654	448	519	513	546	662	620
chr6.2705.2	GACCCGTCCCGCAGAGTGCT	+	chr6	40504376	40504395	chr6.2705	913.554061886238	0.101599382525887	0.104184736938924	2.62869298732114	0.00857137051477346	0.244632009875815	1.32880162424384	1045	650	830	901	1059	1022	939
chr6.2705.10	CTCCCAGCACTCTGCGGGAC	-	chr6	40504381	40504400	chr6.2705	868.294245370764	-6.77000599499052e-05	0.113875763204795	-0.00248365999229756	0.998018328075208	0.978531069647215	1.31732616203026	1062	762	804	911	1090	866	661
chr6.2705.7	CAGGGCTTCAGGTTCCTTGG	-	chr6	40504440	40504459	chr6.2705	474.194405696138	0.0268631093009554	0.137994334982956	0.999469111201427	0.317567495155105	0.943389921612123	0.497439697403432	556	378	447	472	620	462	421
chr6.2705.6	GCTCCTGAGCTTTGAGGGGC	-	chr6	40504459	40504478	chr6.2705	573.94774998902	-0.0349546782939816	0.142003404674477	-1.27635871003355	0.20182874507469	0.764185147948078	0.963459854567594	699	501	578	686	670	562	378
chr6.2706.4	TGACTGGGAAGTGTACGGAC	+	chr6	40518071	40518090	chr6.2706	607.655408549482	0.0805909220801413	0.118803664647402	2.30062934960191	0.0214125906189424	0.402362016406287	0.981769745189811	689	488	547	544	712	690	608
chr6.2706.7	GTCACATTGTCAAGCCTGGC	+	chr6	40518116	40518135	chr6.2706	628.964458905042	0.0100185302813199	0.145304890574495	0.394812130767184	0.692981541664119	1	0.764382105788523	790	548	539	649	853	500	581
chr6.2706.3	TTCCCATCCTCATCCAGTAG	+	chr6	40518180	40518199	chr6.2706	528.707632262969	-0.0192741559167349	0.154430586301565	-0.764359482355148	0.444653047259206	0.887587863452096	1.00618909619994	653	488	538	541	575	384	539
chr6.2706.8	GCCCCCTACTGGATGAGGAT	-	chr6	40518185	40518204	chr6.2706	1209.300562065	-0.0208328129377222	0.0928973959037197	-0.720200417431114	0.471401606944488	0.836418099792807	1.46314577087856	1485	978	1204	1368	1329	1224	975
chr6.2706.6	TGCCCCCTACTGGATGAGGA	-	chr6	40518186	40518205	chr6.2706	1572.020698813	-0.00121967557109237	0.0805981803973777	-0.0433235342844214	0.965443631185995	0.965486155856468	1.33556585296483	1856	1392	1458	1697	1877	1437	1389
chr6.2706.2	CGGATGCCCCCTACTGGATG	-	chr6	40518190	40518209	chr6.2706	941.692694556023	-0.00446129593751996	0.0972572682043806	-0.158974850085819	0.873688688542053	0.948830048519394	1.31732616203026	1163	868	822	1002	1086	885	830
chr6.2706.1	CTTTGACGGATGCCCCCTAC	-	chr6	40518196	40518215	chr6.2706	1078.38348955304	0.0135387481796211	0.090357164653757	0.474452960666871	0.635176934280508	0.884935724292414	1.46314577087856	1277	917	963	1184	1123	1147	997
chr6.2706.9	TTCTTTGGTTAGCTAGTCTG	-	chr6	40518297	40518316	chr6.2706	1102.6212852158	0.0366458060663185	0.102114349567882	1.22347689818926	0.221149624519155	0.716294636265508	1.40496776788468	1234	970	1001	1101	1232	1022	1183
chr6.2706.5	ACTGCCAGAAGAAGGTACCG	+	chr6	40518324	40518343	chr6.2706	369.157713760712	0.0094623755305256	0.179076015728949	0.409092025544023	0.682472128205633	1	0.818396262404137	532	301	330	319	354	389	382
chr6.2706.10	TGGTCCCCGGTACCTTCTTC	-	chr6	40518331	40518350	chr6.2706	493.617497100593	-0.147769108968059	0.142711074300316	-3.08635350633446	0.0020262776436255	0.144162186374979	0.873973480188695	704	406	512	665	470	413	346
chr6.2707.8	ATCACACGCTCCAATCTGGG	+	chr6	40555276	40555295	chr6.2707	310.091446407269	0.0675932162570173	0.183229009473079	2.22729507964828	0.0259275591629668	0.479876518448298	0.706007597945251	318	307	216	257	390	379	309
chr6.2707.7	AGCTCCGCGGTTCGCCACTG	-	chr6	40555422	40555441	chr6.2707	1319.72865400367	-0.0184621957676536	0.0831259983400013	-0.639413864451308	0.522553731942977	0.853509380285671	1.46314577087856	1587	1091	1294	1494	1443	1261	1157
chr6.2707.4	GCAGCTCCGCGGTTCGCCAC	-	chr6	40555424	40555443	chr6.2707	1456.66466898228	0.00620878655739687	0.0836172251543018	0.21954475850889	0.826225717941967	0.925067926182578	1.46314577087856	1729	1349	1245	1573	1644	1358	1376
chr6.2707.6	AAGCGGGTGCGCTCGGCAGC	-	chr6	40555482	40555501	chr6.2707	1450.7797447392	0.0197687072391583	0.106843356763553	0.698669126654099	0.484758832345145	0.844601859288011	1.43169186835159	1607	1400	1310	1417	1470	1760	1226
chr6.2707.2	GTGTTGGTCGTCTCGGAAGC	-	chr6	40555498	40555517	chr6.2707	311.1116092433	-0.0173186936542096	0.206034202514624	-0.788623154980811	0.430332293436715	0.936762092812726	0.706007597945251	424	286	321	297	380	328	176
chr6.2707.1	CGAGACGACCAACACCGCCG	+	chr6	40555503	40555522	chr6.2707	355.547094198494	0.0012169992434774	0.213155764843639	0.0580130651513011	0.953738221569001	1	0.733644397031532	472	228	312	454	282	354	412
chr6.2707.3	CGCGGCGGTGTTGGTCGTCT	-	chr6	40555505	40555524	chr6.2707	474.452669322478	-0.0151708851372079	0.15252350856194	-0.604295423158418	0.545647248695024	0.923516392628054	0.975452809867646	691	411	405	498	574	415	386
chr6.2707.9	AACACCGCCGCGGAAACCAG	+	chr6	40555513	40555532	chr6.2707	1156.19080259646	-0.00933341207337138	0.0888518532995198	-0.328951837564497	0.742192091916573	0.914780170016913	1.40496776788468	1290	1055	1113	1270	1290	1169	962
chr6.2707.5	TCTGGTTTCCGCGGCGGTGT	-	chr6	40555514	40555533	chr6.2707	476.204103835691	0.00947705992626163	0.196918064577541	0.429623250844387	0.667469720968239	0.981017255994283	0.873973480188695	602	399	387	516	736	486	283
chr6.2707.10	ACACCGCCGCGGAAACCAGA	+	chr6	40555514	40555533	chr6.2707	791.539167164016	0.0212124238272098	0.141670081734123	0.809644327606937	0.418144623554209	0.847450163032427	1.21298521814395	1133	555	637	842	918	728	820
chr6.277.13	ACACACACAAATTCCGAGTT	-	chr6	4055756	4055775	chr6.277	316.6848249234	-0.0072793676541	0.231085638666821	-0.361051879926425	0.718060664507105	1	0.750195299180246	380	303	277	361	357	416	156
chr6.277.4	GACACACACAAATTCCGAGT	-	chr6	4055757	4055776	chr6.277	319.262287808557	-0.00765489040414771	0.182014918767447	-0.334410347540506	0.738069932224064	1	0.750195299180246	335	269	360	349	329	365	239
chr6.277.6	TTGAAGGGGGGAAGGGACTC	+	chr6	4055781	4055800	chr6.277	741.502850370605	0.0194640090144513	0.118075702262737	0.704300237840389	0.481245818241302	0.900255563129556	1.00386815468602	920	679	584	769	823	710	747
chr6.277.10	CATGAGTCAGAGGCATGTTC	-	chr6	4055833	4055852	chr6.277	735.442661107883	-0.0246254839017746	0.128703688177991	-0.90160758998878	0.367265357686055	0.857119402317599	1.00386815468602	834	638	757	858	631	779	669
chr6.277.12	ACATGCCTCTGACTCATGAG	+	chr6	4055835	4055854	chr6.277	654.116814435442	0.067904010195509	0.152674039577693	2.14940926964209	0.031601971285647	0.460720532387096	0.981769745189811	655	520	602	608	655	667	853
chr6.277.1	TGCTGCCACTCATGAGTCAG	-	chr6	4055843	4055862	chr6.277	987.668574240887	0.0265697935959644	0.104817527470612	0.919551791058365	0.357807029231553	0.82007118488947	1.22728161171211	1095	830	906	1069	1157	883	1015
chr6.277.8	CTCATGAGTGGCAGCAGTCA	+	chr6	4055847	4055866	chr6.277	460.945869984608	-0.0480437096488669	0.151230603964547	-1.68831561235425	0.0913506598328182	0.67000922290651	0.76768933611677	628	465	414	514	450	482	313
chr6.277.5	TCATGAGTGGCAGCAGTCAT	+	chr6	4055848	4055867	chr6.277	446.264966115699	0.00476300923751807	0.177528266248524	0.206147075328198	0.836676027596601	1	0.76768933611677	536	477	347	429	620	372	374
chr6.277.7	ATAGTGACATCTGCTGAGAA	-	chr6	4055885	4055904	chr6.277	401.508023926824	0.0817772176991787	0.164238080450722	2.41723118382304	0.015639080793103	0.399259596121342	0.733644397031532	339	353	301	434	465	480	438
chr6.277.11	GTATGTTGAAGTATTTACAA	+	chr6	4055911	4055930	chr6.277	351.930397651126	-0.0540914460822062	0.167380242573445	-1.89475813776615	0.0581244515555512	0.587650490008211	0.813196327180835	430	380	339	408	369	336	224
chr6.278.5	CAGTTGGATTTGTCATTCTG	-	chr6	4059439	4059458	chr6.278	276.143940354783	0.0105212050093076	0.203118013018929	0.483790098533426	0.628534842801954	1	0.603591931239256	323	279	225	259	286	364	209
chr6.278.10	GTTCTGAATGTACTGAAGAG	-	chr6	4059480	4059499	chr6.278	424.816902594375	-0.0506978540958412	0.149719276124355	-1.75292461425006	0.0796149479246787	0.707268699819502	0.531781056892398	525	428	421	482	448	417	282
chr6.278.2	GGCCAAATGTGGAAAGGTGG	-	chr6	4059502	4059521	chr6.278	645.068089913718	0.021669770861394	0.133953152286343	0.810101261091662	0.417881979553565	0.876257935565119	1.01473786584663	664	559	587	719	611	693	685
chr6.278.3	TGGCCAAATGTGGAAAGGTG	-	chr6	4059503	4059522	chr6.278	497.776994470206	-0.00490891580376647	0.140173745158888	-0.191773678886176	0.847919489468932	1	0.981769745189811	542	439	537	508	513	466	484
chr6.278.1	GCACGCCTTCTGGCCAAATG	-	chr6	4059513	4059532	chr6.278	762.147953472861	0.0174119005336809	0.123673307922472	0.641050431070471	0.521489918008053	0.88681403876655	1.18566922174653	928	670	648	788	738	760	826
chr6.278.7	CATTTGGCCAGAAGGCGTGC	+	chr6	4059513	4059532	chr6.278	413.823461393665	0.0389815517248437	0.149241659939448	1.42329541798754	0.15465053470926	0.781942350964212	0.66300521798674	460	311	331	486	511	462	373
chr6.278.8	GTCTGAACCAGCACGCCTTC	-	chr6	4059523	4059542	chr6.278	720.810368432334	0.00709422581627343	0.134309495899681	0.272426809805953	0.785293860732511	0.996284692124599	0.981769745189811	962	516	655	804	813	812	570
chr6.278.9	TCAGGGAGGTCTGTTAGCAA	-	chr6	4059553	4059572	chr6.278	580.791501352849	-0.0161787647306394	0.179903405946573	-0.691577422928445	0.489202744001608	0.919551923531103	0.897027188157665	691	523	543	697	791	575	319
chr6.278.11	GGAAATCATTACTTCAATCT	-	chr6	4059678	4059697	chr6.278	453.320470386042	0.00566457483603074	0.171338472178857	0.240869904199396	0.809655948439422	1	0.815005937114996	567	355	399	514	372	481	502
chr6.278.4	AGGAAATCATTACTTCAATC	-	chr6	4059679	4059698	chr6.278	450.136084313008	0.0326093462254888	0.15987787532627	1.25352814814147	0.210013561743926	0.880265262152108	0.497439697403432	553	360	390	426	580	375	495
chr6.2708.10	GATGGGTGCTGATAACTGTG	+	chr6	40636070	40636089	chr6.2708	852.448173303178	-0.0227381566870431	0.148660985905513	-0.879931329549158	0.378896511379558	0.829696642286156	1.22728161171211	1025	740	811	1033	693	719	960
chr6.2708.5	GCTGATAACTGTGAGGCACC	+	chr6	40636077	40636096	chr6.2708	499.141102291833	-0.00332016995952457	0.16000607966036	-0.137052319952381	0.890989439903616	1	0.975452809867646	615	472	461	493	660	376	451
chr6.2708.9	CTGATAACTGTGAGGCACCT	+	chr6	40636078	40636097	chr6.2708	384.78011531278	0.0534853624474821	0.169973726186012	1.88834718625922	0.0589793565160801	0.588787601050442	0.818396262404137	441	262	302	424	439	379	468
chr6.2708.7	AGGCCTGTCATATGCAGCTA	+	chr6	40636127	40636146	chr6.2708	896.574237911795	-0.00175725684120335	0.13955834743075	-0.0686322374614439	0.945282357575791	0.963739140978295	1.31732616203026	1090	780	862	925	813	770	1043
chr6.2708.6	GTCATATGCAGCTATGGACA	+	chr6	40636133	40636152	chr6.2708	705.195873410724	-0.0407113136634807	0.152778494162227	-1.48651628721466	0.137142612038389	0.66845765154267	1.16431155760186	896	585	677	922	630	522	743
chr6.2708.3	ATGAGTCAGCTTCAGCCGCG	-	chr6	40636185	40636204	chr6.2708	919.936090336742	0.036582952845762	0.131634180369705	1.29634650262636	0.194856134156913	0.71764609040152	1.22728161171211	971	784	798	994	1177	1126	663
chr6.2708.1	CGCGGCTGAAGCTGACTCAT	+	chr6	40636185	40636204	chr6.2708	910.05526604504	-0.0616401438232119	0.120966027196378	-1.92491256036537	0.054240298278047	0.496740829712812	1.32880162424384	1022	793	1095	1018	968	811	700
chr6.2708.4	AATGAGTCAGCTTCAGCCGC	-	chr6	40636186	40636205	chr6.2708	844.458594166295	-0.00341168514730618	0.110737735163031	-0.124274586069523	0.901097868672304	0.969470362219925	1.22783675295736	1031	752	733	943	905	744	848
chr6.2708.2	GCGGCTGAAGCTGACTCATT	+	chr6	40636186	40636205	chr6.2708	691.859331882235	-0.0115309921406986	0.167719308432384	-0.481833775530286	0.629924033761642	0.939329368341859	1.01473786584663	914	544	683	762	672	900	440
chr6.2708.8	CAATGAGTCAGCTTCAGCCG	-	chr6	40636187	40636206	chr6.2708	315.233072027469	0.0353671224765768	0.191471372981341	1.44093182177585	0.149603944948753	0.774468354696869	0.6717713148625	245	290	286	337	410	306	329
chr6.2709.10	TCTTGGCAGCAATATATCTG	-	chr6	40656190	40656209	chr6.2709	329.925312543501	0.055975353833595	0.159387570492871	1.91414422757428	0.0556017297080486	0.592778326560917	0.754226630160853	347	275	282	312	441	321	345
chr6.2709.7	AGGTGCTCGTGAGACATTCT	-	chr6	40656207	40656226	chr6.2709	959.592743235847	-0.00978315717425096	0.105704205031406	-0.351202509599478	0.725436427513984	0.921065172164637	1.31732616203026	1210	865	879	999	907	1036	867
chr6.2709.4	TCTCACGAGCACCTAACACT	+	chr6	40656213	40656232	chr6.2709	1218.56500409819	0.0501658791916585	0.0925132258635437	1.57613411189342	0.114994899094355	0.61283834270541	1.37430140652817	1389	929	1088	1356	1319	1338	1183
chr6.2709.1	TACGTGTCGATCCGAGTGTT	-	chr6	40656227	40656246	chr6.2709	474.951219080447	-0.0139778187921537	0.17155046469422	-0.587399044201775	0.556935735600426	0.925654630557752	0.981769745189811	575	422	398	605	371	553	425
chr6.2709.3	GATTGGTTAAGGAGGGGGCG	-	chr6	40656354	40656373	chr6.2709	914.199880692894	-0.18213921776779	0.0939084655281832	-3.56861922887655	0.000358867535707523	0.0360093647246296	1.22783675295736	1214	846	941	1090	856	794	723
chr6.2709.9	CATGCGTTTGGGGAGTATTT	-	chr6	40656394	40656413	chr6.2709	447.947506164249	0.00478991703019023	0.179216948515552	0.208265023651377	0.835022039924799	1	0.815005937114996	489	479	379	439	496	563	308
chr6.2709.6	ATCTCCACAAGCGAGGATGA	-	chr6	40656440	40656459	chr6.2709	690.821844407639	0.0569810607807959	0.128246315821476	1.83894270073199	0.0659236143163956	0.572076428680669	1.01261526353951	776	623	588	615	719	852	676
chr6.2709.2	TGCAGTAATCTCCACAAGCG	-	chr6	40656447	40656466	chr6.2709	563.682672599047	0.0088070199753394	0.142428879916015	0.344920461926077	0.730154167145503	0.964875151575652	1.01261526351379	790	413	464	629	652	557	511
chr6.2709.5	GCAGCTGTAGGGATAGATAT	-	chr6	40656517	40656536	chr6.2709	442.681385623335	-0.00915319691807609	0.14962774904055	-0.365359792055711	0.714842850985211	1	0.680203041762671	562	365	414	500	500	483	320
chr6.2709.8	TGCAGCTGTAGGGATAGATA	-	chr6	40656518	40656537	chr6.2709	1015.04411291533	0.056746401567935	0.123375209731315	1.81833103303713	0.0690135523910131	0.523496560117837	1.42651001742541	1239	752	886	1001	974	1265	1038
chr6.2710.3	TACATTACCCAGAAACCCTG	+	chr6	40663015	40663034	chr6.2710	742.343968862209	-0.0147951826384642	0.110799507989975	-0.532164388257489	0.594612145256232	0.911666199663445	1.14990355349946	938	659	722	757	866	696	613
chr6.2710.8	GGTTCTGCCACAGGGTTTCT	-	chr6	40663025	40663044	chr6.2710	243.70173029414	0.00806368271589353	0.222388433277137	0.391000136546556	0.695797134927412	1	0.603591931239256	289	245	229	194	264	195	286
chr6.2710.7	AGGTTCTGCCACAGGGTTTC	-	chr6	40663026	40663045	chr6.2710	439.646973767184	0.00578477952489321	0.16464546876478	0.241469196637493	0.809191487739813	1	0.680203041762671	497	477	353	427	441	514	376
chr6.2710.9	GAAACCCTGTGGCAGAACCT	+	chr6	40663026	40663045	chr6.2710	922.904660734709	-0.131624250646479	0.101128407552264	-3.02736388357288	0.00246696790397097	0.12655748511687	1.32880162424384	1151	868	1029	1027	856	806	759
chr6.2710.10	GCAGAACCTGGGCTGTCCCA	+	chr6	40663037	40663056	chr6.2710	635.375129831488	-0.00710799622914312	0.124365696069157	-0.266206712214909	0.790080013888658	1	0.764382105788523	874	508	556	701	709	608	559
chr6.2710.5	CCCATGGCTTTCATTCCTAC	+	chr6	40663053	40663072	chr6.2710	892.510506826977	0.0444649898774712	0.107531524840922	1.45697413969833	0.145123518785914	0.669105155232987	1.22728161171211	961	756	808	927	903	993	916
chr6.2710.2	CCGGTAGGAATGAAAGCCAT	-	chr6	40663056	40663075	chr6.2710	304.016190961264	0.00229379747606085	0.210702038583759	0.108614294484663	0.913508422474476	1	0.602519809955349	391	229	302	313	277	244	379
chr6.2710.1	GCCGGTAGGAATGAAAGCCA	-	chr6	40663057	40663076	chr6.2710	427.051413076764	0.0582310479104427	0.168128927267797	1.99325226010547	0.0462338311330932	0.549964725662478	0.815005937114996	456	381	305	419	501	397	535
chr6.2710.4	CAGCTCAGGCTACTGCCGGT	-	chr6	40663071	40663090	chr6.2710	497.099876658724	-0.0450369012857266	0.128963375628379	-1.53421298409604	0.124977264403405	0.680923992484843	0.981769745189811	607	441	507	586	536	423	413
chr6.2710.6	AGTAGCCTGAGCTGCTGAGT	+	chr6	40663077	40663096	chr6.2710	713.144448790776	-0.0249825196134695	0.11588734495057	-0.887368597129711	0.374880484666188	0.836377711273908	1.16431155760186	844	703	669	763	837	642	575
chr6.2711.10	GACCCTGTCAACAGAGGCAC	-	chr6	40683144	40683163	chr6.2711	331.09955890907	0.0269725651985539	0.192357189949582	1.14630602579012	0.251668550521027	0.82970866783262	0.815005937114997	371	279	271	339	348	478	253
chr6.2711.2	CTAGAGCCATCCACGAGGCC	-	chr6	40683435	40683454	chr6.2711	699.783312740372	0.0208919200904968	0.132729241577799	0.780173804903939	0.435288578791324	0.862602322581665	1.14990355349946	793	694	523	744	709	739	713
chr6.2711.7	CTTCATCTGACGGGTCTTGA	+	chr6	40683560	40683579	chr6.2711	217.024916480266	-0.0457720411713466	0.20617796275437	-1.80225727684213	0.0715049369142444	0.698108337474168	0.505170027665992	258	259	220	229	183	186	182
chr6.2711.9	GAGATGGCTCCTTACGGCAG	+	chr6	40683597	40683616	chr6.2711	407.114713449028	-0.00961349653010298	0.144729903658159	-0.378465028069333	0.705085168648435	1	0.815005937114997	492	360	364	472	426	442	324
chr6.2711.8	AGATGGCTCCTTACGGCAGA	+	chr6	40683598	40683617	chr6.2711	651.044672236949	0.0188832200212583	0.143502076398043	0.728405060325715	0.46636566652146	0.894204663117646	1.01261526353951	735	573	607	643	614	845	559
chr6.2711.3	ATTGTGCAGCGAGTCCCCGG	+	chr6	40683682	40683701	chr6.2711	675.316145599272	-0.00858308850576562	0.157295383681316	-0.350094928435945	0.726267456873888	0.941873912281714	1.14990355349946	698	709	561	804	583	813	566
chr6.2711.1	CCCCGGTGGTGACGGAGATA	+	chr6	40683696	40683715	chr6.2711	733.705273771023	0.00890310964158972	0.117972234934901	0.3279084785963	0.74298086287661	0.969410993907924	1.01261526353951	777	608	772	778	829	699	694
chr6.2711.6	CCCGGTGGTGACGGAGATAA	+	chr6	40683697	40683716	chr6.2711	569.864852636816	-0.0161788658876495	0.135582751949489	-0.615055103054034	0.538518330777495	0.920491864448583	0.981769745189811	652	470	545	714	526	597	514
chr6.2711.4	CCTTATCTCCGTCACCACCG	-	chr6	40683699	40683718	chr6.2711	479.585087449795	-0.0540365609175166	0.166224480430177	-1.88975553737905	0.0587906625989217	0.57754722404358	0.873973480188695	617	436	546	528	562	433	281
chr6.2711.5	GCCCTTATCTCCGTCACCAC	-	chr6	40683701	40683720	chr6.2711	978.319571319718	-0.0107822312911523	0.110839547982604	-0.390276823625913	0.69633185926378	0.914906791364704	1.31732616203026	1215	747	935	1164	1088	1026	771
chr6.2712.3	AATCTGGAGCCAGATAAGAG	+	chr6	40687125	40687144	chr6.2712	281.740232847825	-0.0300077246858535	0.183022522576132	-1.23146512299413	0.218148953275302	0.829850435948874	0.706007597945251	390	251	237	357	284	287	200
chr6.2712.4	AACAATTCTTGGAGTGTCTT	+	chr6	40687152	40687171	chr6.2712	287.323345541795	0.0276506477686653	0.185546949109007	1.15313999331899	0.248852928576557	0.85983107599196	0.668558914970216	335	289	210	257	348	330	256
chr6.2712.2	ACAATTCTTGGAGTGTCTTG	+	chr6	40687153	40687172	chr6.2712	145.472001294212	0.00150336884480922	0.333308196775098	0.0936118736413004	0.925417477234692	1	0.505170027665992	218	137	123	112	100	241	97
chr6.2712.10	GAGGTATAGCAGGCAGTAGT	-	chr6	40687194	40687213	chr6.2712	336.565200838703	-0.0554482498918097	0.181636812183128	-1.97130409055337	0.0486891037628341	0.557522551612162	0.818396262404137	421	340	402	335	328	235	299
chr6.2712.6	GGAGGTATAGCAGGCAGTAG	-	chr6	40687195	40687214	chr6.2712	539.756401752895	0.0104182485025432	0.173149160946131	0.442603391471267	0.658052631254293	0.946597769410616	1.00618909619994	596	459	517	570	813	523	358
chr6.2712.8	TGTGGAGCTGGAGGTATAGC	-	chr6	40687204	40687223	chr6.2712	724.947440173356	0.011537152068113	0.139370762507533	0.446565331153982	0.655188932042868	0.94496849458638	1.01473786584663	863	586	679	773	651	712	824
chr6.2712.11	GAGGCAGAAGGGCCTTGGTG	-	chr6	40687228	40687247	chr6.2712	686.741348848487	0.174661256322104	0.138525019874137	3.27523051712766	0.00105575787082312	0.0882861008134138	1.01473786584663	759	530	492	645	1089	750	616
chr6.2712.7	AGAGGCAGAAGGGCCTTGGT	-	chr6	40687229	40687248	chr6.2712	514.83655299969	0.00737774265183954	0.144899657026246	0.291317665475295	0.77080837798223	0.990037179272856	0.981769745189811	642	417	458	565	678	512	391
chr6.2712.9	TAGGAGAGGCAGAAGGGCCT	-	chr6	40687233	40687252	chr6.2712	547.506386828849	-0.0674841687567014	0.123965379600007	-2.06025488960277	0.0393741799858716	0.490033814930876	1.00618909619994	627	528	573	654	530	494	446
chr6.2712.1	GCAGTAAGCCCGGCACTGAG	+	chr6	40687276	40687295	chr6.2712	834.000416987763	0.0483930371463203	0.139978696152096	1.66067141642289	0.0967794571078645	0.600295895873891	1.25399806698176	937	807	616	790	1182	915	658
chr6.2713.1	CTTAACTATGTAAGACTGAG	+	chr6	40687589	40687608	chr6.2713	802.807986407652	-0.0410141129115962	0.134730133407111	-1.43801685855099	0.150429270834859	0.676592527179529	1.21298521814395	916	694	802	1044	979	711	552
chr6.2713.6	ATGTAAGACTGAGAGGCATC	+	chr6	40687596	40687615	chr6.2713	469.561400571818	0.0469019053683116	0.169865748265547	1.71870751216136	0.0856676434866991	0.619815891885905	0.981769745189811	532	423	295	501	482	523	545
chr6.2713.8	GAGAGGCATCTGGAGCCCAG	+	chr6	40687606	40687625	chr6.2713	709.655145768195	-0.0220879557895898	0.115990743634396	-0.790674512411912	0.429133952944402	0.880555119514365	1.01473786584663	845	695	591	836	778	666	602
chr6.2713.9	GTGTCTCCTTCCAGCTCCTC	-	chr6	40687625	40687644	chr6.2713	270.046158237224	-0.0517426636881056	0.217323448249117	-1.98838489512794	0.0467691380534752	0.601224742766484	0.602519809955349	318	219	376	315	294	179	203
chr6.2713.7	TAGACAGGGAGATAACAGAG	+	chr6	40687669	40687688	chr6.2713	637.127657793638	-0.0142803127488679	0.114561581310967	-0.518094898699663	0.604392059293525	0.992344441025278	0.764382105788523	785	525	614	723	650	641	564
chr6.2713.3	ACATGGGAATCCAAGCAAAC	+	chr6	40687720	40687739	chr6.2713	282.145651123586	-0.0103053114534006	0.189145000227506	-0.457069302884206	0.647621233557026	1	0.6717713148625	290	289	307	274	337	254	227
chr6.2713.2	CATGGGAATCCAAGCAAACT	+	chr6	40687721	40687740	chr6.2713	250.766621650692	-0.021758199685796	0.195991305732006	-0.952278354214655	0.340955832524222	0.9236533775903	0.60895284174792	344	229	252	253	207	232	247
chr6.2713.5	ATGGGAATCCAAGCAAACTG	+	chr6	40687722	40687741	chr6.2713	345.658138041483	0.0153497059967679	0.182849720708041	0.662580509538891	0.507599256348738	0.955849593085465	0.733644397031532	397	270	317	375	296	441	335
chr6.2713.10	TTCTCTCTCCCCAGTTTGCT	-	chr6	40687733	40687752	chr6.2713	578.550916549525	-0.0491526317600451	0.146575423461384	-1.70240068594917	0.0886802815551357	0.639846153387335	0.897027188157665	680	561	597	678	705	423	445
chr6.2713.4	AGAGGTGGGAATGCCGAGTG	+	chr6	40687756	40687775	chr6.2713	350.686722800818	0.0359106212460677	0.186746775561207	1.44439394488096	0.148628193018806	0.741690072398299	0.813196327180835	405	244	286	388	338	363	442
chr6.2714.2	CTAATACTAACAGATACAGC	+	chr6	40693138	40693157	chr6.2714	642.179156457031	-0.0897132078264426	0.11506553340687	-2.44956388251118	0.0143029335515857	0.341822172946583	1.01261526353951	767	646	634	771	605	602	499
chr6.2714.8	CTGCTGTATCTGTTAGTATT	-	chr6	40693140	40693159	chr6.2714	452.599880151119	-0.0505394677199098	0.135997297273811	-1.70397499717701	0.0883857584157463	0.688295974231623	0.66300521798674	550	427	474	509	437	383	404
chr6.2714.5	ACAGAAAGTACTGAGGCCCC	+	chr6	40693170	40693189	chr6.2714	649.537309441411	-0.00720730221783765	0.116241681325864	-0.264885441047884	0.791097714213965	0.987746810005743	1.01473786584663	808	615	586	657	729	658	535
chr6.2714.9	TCCAGGGATCTCTGAGCACC	-	chr6	40693191	40693210	chr6.2714	743.745357683386	0.0210306257188967	0.158754811778454	0.839511015678624	0.401182610280578	0.87113110696544	1.00386815468602	935	669	620	689	1143	615	616
chr6.2714.3	TTGAATCCAAGACCCTCCAT	+	chr6	40693247	40693266	chr6.2714	506.418219723787	-0.00869826541208422	0.164560088485697	-0.361874172983709	0.717446060781194	1	0.873973480188695	498	465	497	621	417	543	499
chr6.2714.6	AATGGAGGGTCTTGGATTCA	-	chr6	40693248	40693267	chr6.2714	449.381333184918	0.0274349895786468	0.15168639913914	1.05413929371207	0.291819148465529	0.930990300833971	0.497439697403432	496	339	461	443	590	477	372
chr6.2714.1	AAGACCCTCCATTGGAAGCC	+	chr6	40693255	40693274	chr6.2714	283.578084753521	-0.0149602551715725	0.217043218874911	-0.704803708341533	0.480932400473035	0.964288794058559	0.668558914970216	391	239	340	233	262	228	297
chr6.2714.7	CTTTCCTGGAAGACAATGAC	-	chr6	40693286	40693305	chr6.2714	549.223323906728	-0.0413686720575806	0.148509177642678	-1.49216703005527	0.135655363204987	0.728267110794223	0.804286460637112	581	507	608	665	525	435	527
chr6.2714.4	AGTGACTGAGACAGCTTTCC	-	chr6	40693300	40693319	chr6.2714	201.291769393136	-0.00645467052245254	0.224728958786222	-0.315553155610771	0.752341698542288	1	0.599756822150986	207	185	216	221	274	171	147
chr6.2714.10	AGCTGTCTCAGTCACTTCCC	+	chr6	40693304	40693323	chr6.2714	992.689831841482	0.0490353980222098	0.13179894165355	1.65118798120398	0.098700196491021	0.584857283109949	1.40496776788468	952	780	1037	973	1125	922	1149
chr6.2715.9	GGGGAAACACCCAGCAAGAG	+	chr6	40695130	40695149	chr6.2715	524.027371679548	-0.0135744789472371	0.133699346513932	-0.516047054076631	0.605821545607392	0.941191038068974	0.963459854567595	589	455	504	626	573	447	499
chr6.2715.10	ATAGGCAATTTACTCTTGAA	+	chr6	40695154	40695173	chr6.2715	218.659656038424	0.0303311788339523	0.216714372921561	1.3384678811373	0.180743963733463	0.853812812589431	0.505170027665992	235	192	185	196	200	246	271
chr6.2715.2	TTATAACACCATGTAACCAA	+	chr6	40695178	40695197	chr6.2715	813.00293680515	-0.0405659257591536	0.12414588254834	-1.39293153833244	0.163640494244061	0.687685533292448	1.23170633397031	943	765	850	899	722	707	810
chr6.2715.3	TAACCAATGGCAACCCTCAT	+	chr6	40695191	40695210	chr6.2715	1102.22960433848	0.0376880121395651	0.102131700354975	1.25385575965096	0.209894437695203	0.706968918683419	1.40496776788468	1268	929	930	1196	1099	1272	1070
chr6.2715.11	TAGCCCATGAGGGTTGCCAT	-	chr6	40695197	40695216	chr6.2715	658.868550621628	-0.0681023616172054	0.129870123148844	-2.08930737050942	0.0366800633455147	0.477765334044083	1.01473786584663	758	695	653	768	747	553	473
chr6.2715.8	CCCATCTCCCCCTAGTTGTT	+	chr6	40695220	40695239	chr6.2715	1282.92172066933	-0.0782861717830219	0.0983107321877979	-2.22176428206478	0.0262992397476567	0.400530097294929	1.22343066536868	1454	1256	1216	1613	1377	1200	945
chr6.2715.6	CCATCTCCCCCTAGTTGTTG	+	chr6	40695221	40695240	chr6.2715	693.746571374471	-0.000559679172739352	0.118560758293237	-0.0207431529011224	0.983450545378453	1	0.981769745189811	815	608	635	770	847	703	536
chr6.2715.4	CCCAACAACTAGGGGGAGAT	-	chr6	40695223	40695242	chr6.2715	770.91366890106	0.0427121545852329	0.130085506147888	1.47249238121432	0.140887962887863	0.67983191940547	1.11462821171356	853	704	562	842	1023	708	756
chr6.2715.7	TCCCATCCCCAACAACTAGG	-	chr6	40695230	40695249	chr6.2715	1129.25248930335	-0.0010781989116091	0.10385992151768	-0.0388196985380753	0.969034139508652	0.952483062044963	1.42651001742541	1454	1111	944	1093	1211	1109	1041
chr6.2715.5	CTCCCATCCCCAACAACTAG	-	chr6	40695231	40695250	chr6.2715	1014.51184418385	0.000261957438432456	0.104145046987995	0.00943656179141647	0.992470824783608	0.952220504596708	1.46314577087856	1137	820	985	1188	1032	1108	886
chr6.2716.4	AAGGTGACCCCCTACTGCTA	-	chr6	40711005	40711024	chr6.2716	914.478036337274	0.0067133010030806	0.103049617945173	0.240718053165361	0.809773645939871	0.93790849772043	1.31732616203026	1059	780	831	1027	901	956	885
chr6.2716.2	CAAGGTGACCCCCTACTGCT	-	chr6	40711006	40711025	chr6.2716	611.804962463919	0.00624459976182771	0.120399036155497	0.231851333427867	0.816653484859713	0.999280306297316	1.01261526351379	766	477	549	695	683	594	570
chr6.2716.5	AATAGGGGGCCGACCCCTAC	-	chr6	40711198	40711217	chr6.2716	666.29395481668	0.0220996997635998	0.144501572102341	0.847646083782068	0.396635101420818	0.87296691404123	0.981769745189811	642	603	686	648	653	816	608
chr6.2716.1	TAGGGGTCGGCCCCCTATTA	+	chr6	40711199	40711218	chr6.2716	545.166568566276	-0.0508990888036493	0.146704209838436	-1.74819830328743	0.0804296953130238	0.609759416429501	0.981769745189811	757	448	583	611	509	579	381
chr6.2716.10	CCCCTATTATGGAACACAAC	+	chr6	40711210	40711229	chr6.2716	740.279608467455	0.0379426803296487	0.131079647407453	1.33593706448615	0.181569844941867	0.738690395486449	1.01261526353951	938	698	550	677	941	766	669
chr6.2716.8	GTTCAAACGGGTCAGAGGTT	+	chr6	40711408	40711427	chr6.2716	373.767465148535	-0.0246253358629522	0.149680248177622	-0.950075651696391	0.342073814001081	0.878557770123046	0.818396262404137	480	341	363	403	403	378	278
chr6.2716.6	TTCAAACGGGTCAGAGGTTA	+	chr6	40711409	40711428	chr6.2716	748.880009702849	-0.108729710451535	0.131803625507892	-2.72626011365741	0.00640564959974739	0.228351229142669	1.14990355349946	1062	733	698	888	566	683	656
chr6.2716.7	AGGGTGCGAGTGGGCGTTTC	+	chr6	40711442	40711461	chr6.2716	1122.56597327846	-0.00404338695652591	0.112743406737558	-0.14783568392461	0.882472447047472	0.958053250167538	1.26053323552725	1385	907	1026	1299	1360	909	1067
chr6.2716.9	CTGGGTACCAGTGCATCACG	+	chr6	40711480	40711499	chr6.2716	993.274607823195	-0.00729876808983191	0.100205584321101	-0.26048443482314	0.794490120233494	0.928570194923423	1.37430140652817	1090	842	1006	1124	1147	947	850
chr6.2716.3	TGGGTACCAGTGCATCACGT	+	chr6	40711481	40711500	chr6.2716	368.199915154659	-0.00648047909329139	0.207022578149507	-0.302906028125099	0.761961477268623	1	0.818396262404137	473	270	400	390	286	489	291
chr6.2717.8	AGCCTGCAGTGTTGTGACAG	+	chr6	40723228	40723247	chr6.2717	1310.37247778769	0.10804670496015	0.0879176384922582	2.74995401318061	0.00596036289102886	0.192735562528774	1.50217807866452	1466	1025	1195	1262	1704	1400	1207
chr6.2717.10	CTCCTCTGTCACAACACTGC	-	chr6	40723233	40723252	chr6.2717	1055.54087682488	-0.0177727225185583	0.108028103975242	-0.632231475672608	0.527235632641747	0.878722648510733	1.26053323552725	1112	933	1086	1227	1101	1130	841
chr6.2717.7	CCACCCGCAGTAGTCTCCAC	+	chr6	40723279	40723298	chr6.2717	437.323171242115	0.0123065737106493	0.167257949236155	0.512899458105794	0.608021652519944	0.973992804677427	0.815005937114996	548	446	350	385	419	464	455
chr6.2717.2	CGTGGAGACTACTGCGGGTG	-	chr6	40723280	40723299	chr6.2717	489.811905778948	0.0199495471934538	0.135708916731717	0.752326731727778	0.451854595966323	0.894054600047836	0.981769745189811	564	460	416	487	541	468	506
chr6.2717.3	CCGTGGAGACTACTGCGGGT	-	chr6	40723281	40723300	chr6.2717	449.656956976171	-0.0120352557235545	0.153642756870779	-0.483640944173155	0.628640711543395	1	0.76768933611677	530	348	521	467	475	460	370
chr6.2717.1	CCCGTGGAGACTACTGCGGG	-	chr6	40723282	40723301	chr6.2717	674.383263819706	0.0381350133571003	0.129626301832588	1.33741740210107	0.181086427202287	0.709303224267532	1.19664990144741	684	534	646	729	687	817	640
chr6.2717.4	CGGCCCGTGGAGACTACTGC	-	chr6	40723285	40723304	chr6.2717	966.799844275376	0.0366990616913497	0.108449702936932	1.23841471232059	0.215562328185166	0.735322356953997	1.22783675295736	1020	853	849	1043	1279	914	867
chr6.2717.5	ACGGCCCGTGGAGACTACTG	-	chr6	40723286	40723305	chr6.2717	630.919575161492	-0.00184559082967139	0.157809394203101	-0.0757639160033911	0.939606924437361	1	0.963459854567594	838	568	583	593	539	795	531
chr6.2717.6	TTGAACTGCATGAAGGCGGC	-	chr6	40723328	40723347	chr6.2717	294.218518608555	-0.0160559180690361	0.236906765312331	-0.789963504065866	0.42954908253594	0.962125469823746	0.602519809955349	333	232	333	364	382	158	278
chr6.2717.9	TGGCTTGAACTGCATGAAGG	-	chr6	40723332	40723351	chr6.2717	408.988251884578	0.0504913489929405	0.170864490356432	1.81659301169738	0.0692794542846821	0.64918896414494	0.66300521798674	416	310	329	459	597	480	315
chr6.2718.6	AAAGAATAAGCCCGTCCTGA	+	chr6	40792174	40792193	chr6.2718	191.388644040532	0.0199927287039074	0.261493011681403	1.02084601072446	0.30732740151238	0.909436627630214	0.603591931239256	212	179	133	193	269	262	113
chr6.2718.9	GAGGCTCATGCCGTCAGGAC	-	chr6	40792187	40792206	chr6.2718	538.633092993653	-0.00976614101574594	0.136426089102722	-0.376015206462891	0.706905591095717	0.969402360460411	0.963459854567594	635	470	474	652	557	467	543
chr6.2718.3	GGAGGCTCATGCCGTCAGGA	-	chr6	40792188	40792207	chr6.2718	113.729819441714	0.000676267129291875	0.270644344093871	0.0370153519571727	0.970472765037254	1	0.603591931239256	143	110	88	122	137	124	83
chr6.2718.4	TCTCAAATTCTGTCACTAGG	-	chr6	40792230	40792249	chr6.2718	592.012672122265	0.0141300536516636	0.135346263298029	0.538927090911814	0.589937163408922	0.929903332475439	1.01261526351379	644	532	614	546	611	668	535
chr6.2718.1	CACTGCGTTGGGACCTTACC	-	chr6	40792277	40792296	chr6.2718	1427.80861689184	0.0135488217650789	0.083428119600695	0.474194754729165	0.635361033446658	0.88873073059863	1.42651001742541	1631	1152	1356	1611	1540	1514	1275
chr6.2718.7	CCAACGCAGTGTGACACAGC	+	chr6	40792286	40792305	chr6.2718	833.911110293257	0.00581454170019088	0.126047974564071	0.218890531206174	0.826735322623661	0.951109838967779	1.22783675295736	779	726	843	989	910	892	717
chr6.2718.10	CCTGCTGTGTCACACTGCGT	-	chr6	40792289	40792308	chr6.2718	1028.2729120146	-0.0068726320537988	0.113596839062102	-0.251235664164087	0.80163191258901	0.924338099493938	1.42651001742541	1154	958	939	1157	1275	836	936
chr6.2718.8	ACAGCAGGATATATAGGAAG	+	chr6	40792301	40792320	chr6.2718	384.548694075569	-0.0173761381510634	0.151423506355179	-0.686807346822817	0.492204139473317	0.935399003017349	0.815005937114997	522	336	358	405	384	343	369
chr6.2718.2	TTATAATCCCGTCTACATGC	+	chr6	40792376	40792395	chr6.2718	551.632288337623	-0.00328652373967692	0.156414214229087	-0.134326319871347	0.893144541594224	1	0.804286460637112	562	508	604	559	643	615	389
chr6.2718.5	AATCCCGTCTACATGCAGGG	+	chr6	40792380	40792399	chr6.2718	893.198242934591	0.0282701988580178	0.128827758803454	1.02424726760302	0.305718498017034	0.793114103863188	1.22728161171211	1173	797	762	768	896	939	949
chr6.2719.10	GACTGCATATTAAGAAGATA	+	chr6	40813377	40813396	chr6.2719	326.977036277783	0.0154329563946637	0.201673615125323	0.699019834457542	0.484539635481084	0.945018012904326	0.750195299180246	340	281	320	324	257	371	384
chr6.2719.6	ATAAGGTAGTTTCTGGCAGG	+	chr6	40813394	40813413	chr6.2719	457.608444425822	-0.0032703250215514	0.144947012908962	-0.129528794463328	0.896939242176743	1	0.497439697403432	491	425	451	493	541	386	430
chr6.2719.1	AGAGGAGACCGTCCTACTAG	+	chr6	40813450	40813469	chr6.2719	1100.17975906074	0.0255102729193629	0.0954580060548896	0.873454523707056	0.382415383304275	0.805688534704184	1.42651001742541	1171	946	989	1251	1204	1083	1095
chr6.2719.2	GAGGAGACCGTCCTACTAGA	+	chr6	40813451	40813470	chr6.2719	1004.06205060954	0.0281427439859278	0.139529438693934	1.04675316427349	0.295213436685364	0.787373816438953	1.22728161171211	1192	968	947	770	1367	942	888
chr6.2719.5	GTCCTACTAGAGGGTGCCTG	+	chr6	40813460	40813479	chr6.2719	1084.98313229646	0.00538368668566942	0.103606354712204	0.193410443464722	0.846637537151181	0.93498998490371	1.40496776788468	1229	904	971	1296	1332	978	969
chr6.2719.3	ACAGGCACCCTCTAGTAGGA	-	chr6	40813461	40813480	chr6.2719	433.102970472854	-0.027116176619161	0.139123222383776	-1.01089432408792	0.31206701092003	0.874087542126445	0.76768933611677	579	385	414	465	488	387	352
chr6.2719.4	TCCTACTAGAGGGTGCCTGT	+	chr6	40813461	40813480	chr6.2719	2053.59187365994	-0.0027756877934868	0.0942513487958203	-0.0986904844390383	0.921384024298175	0.945019277991107	1.42651001742541	2518	1624	2163	2080	1969	2120	1980
chr6.2719.9	TCCCACAGGCACCCTCTAGT	-	chr6	40813465	40813484	chr6.2719	1863.28368131776	0.000168347192342704	0.0720127845880682	0.00606402067106913	0.995161641183151	0.952687911045232	1.46314577087856	2166	1661	1767	1975	2142	1883	1559
chr6.2719.7	TTTGTAACTTACAGGTCTCC	-	chr6	40813504	40813523	chr6.2719	466.550134522925	0.0137144332122167	0.156671749816548	0.553996873045098	0.579580985746033	0.948802192059631	0.873973480188695	591	406	463	386	566	422	454
chr6.2719.8	GTGTCTTCTGCGCCTCCTTG	+	chr6	40813528	40813547	chr6.2719	361.155679801506	-0.0108176488015893	0.170999899905606	-0.456608252574588	0.64795264643862	0.994860691354087	0.813196327180835	435	325	345	398	428	264	353
chr6.2720.11	TTGCTAGGGTAACTCTACCC	-	chr6	40820874	40820893	chr6.2720	572.38026410502	-0.014686359302836	0.138875062115224	-0.564728981599713	0.572258118473596	0.925122727526813	1.01261526351379	725	542	504	616	704	455	505
chr6.2720.6	GGAAGACCTTCCCCCTTTAA	+	chr6	40820941	40820960	chr6.2720	274.774638634565	-0.0407896952501626	0.19258423325486	-1.61633898513563	0.10602104233449	0.733775368738154	0.60895284174792	370	259	270	324	216	305	198
chr6.2720.10	GTGACAGGCACCCTTAAAGG	-	chr6	40820954	40820973	chr6.2720	438.775215992502	0.00947578592658825	0.18167316971221	0.412538158646871	0.67994501789875	1	0.833426578435963	511	342	392	509	358	583	397
chr6.2720.7	GTGTGACAGGCACCCTTAAA	-	chr6	40820956	40820975	chr6.2720	357.04971928564	0.0297137663886188	0.168361621259344	1.17936819476398	0.238251594107585	0.837670706728806	0.733644397031532	481	262	269	375	410	366	372
chr6.2720.1	GAAAAGCGGCGTCGTCTGTC	+	chr6	40821014	40821033	chr6.2720	1366.08226590765	0.0192148033651998	0.102183496184913	0.674603451736438	0.499927739399436	0.856127354724808	1.37430140652817	1730	1159	1124	1469	1774	1335	1119
chr6.2720.4	CGGCGTCGTCTGTCTGGACT	+	chr6	40821020	40821039	chr6.2720	660.777482366336	-0.0259726165609497	0.118014217508736	-0.924255668724116	0.355353217880647	0.829873672670811	1.14990355349946	722	595	679	766	663	666	557
chr6.2720.5	GGCGTCGTCTGTCTGGACTA	+	chr6	40821021	40821040	chr6.2720	169.73083684068	-0.000391151982253378	0.252395639127695	-0.0205352462874977	0.983616395527354	1	0.505170027665992	188	122	172	212	137	217	148
chr6.2720.3	GTCGTCTGTCTGGACTAGGG	+	chr6	40821024	40821043	chr6.2720	418.933713257616	-0.0143850297255368	0.170093063775147	-0.601639512312083	0.547414121559618	0.998460101476536	0.680203041762671	603	395	365	404	521	327	360
chr6.2720.8	GAACAGGTGCACCTATCTCT	+	chr6	40821081	40821100	chr6.2720	287.500739626326	-0.0313847745529135	0.181550151810107	-1.27570752521237	0.202058927444106	0.816986474881237	0.706007597945251	370	311	239	329	310	274	202
chr6.2720.9	AACAGGTGCACCTATCTCTT	+	chr6	40821082	40821101	chr6.2720	757.454914821411	0.0143304002368983	0.133634234855864	0.543975818129823	0.586458113529568	0.904944509953303	1.18566922174653	793	550	747	931	813	868	648
chr6.2721.4	ATCCCTGTTGGGGGCAGCAA	-	chr6	40842468	40842487	chr6.2721	331.904259130298	-0.291453793225936	0.209953871543264	-3.57454242885779	0.000350840918710718	0.0479750463105445	0.818396262404137	345	406	379	481	225	310	178
chr6.2721.1	GCTGCCCCCAACAGGGATTC	+	chr6	40842470	40842489	chr6.2721	364.520787464706	-0.00602145787144175	0.164190448601855	-0.25098215607607	0.8018279051159	1	0.815005937114997	417	367	331	377	385	304	375
chr6.2721.3	CTGCCCCCAACAGGGATTCT	+	chr6	40842471	40842490	chr6.2721	623.334802860686	0.0539445160467958	0.1208525766853	1.74234467461278	0.0814481505833731	0.614395525463373	0.963459854567594	701	574	517	577	782	656	585
chr6.2721.9	TTGGCCCCAGAATCCCTGTT	-	chr6	40842479	40842498	chr6.2721	817.024027354795	0.0296242161921133	0.14655952647503	1.11540159048278	0.264678368288585	0.773179560226653	1.19809406691574	776	810	709	829	791	1078	720
chr6.2721.8	TTTGGCCCCAGAATCCCTGT	-	chr6	40842480	40842499	chr6.2721	1308.390061997	0.010103179998976	0.0984112362677767	0.35859722051017	0.71989642640089	0.913563868104551	1.37430140652817	1658	1135	1135	1362	1303	1501	1149
chr6.2721.5	AAGCAAGCCAGTGTGTGCTT	-	chr6	40842498	40842517	chr6.2721	581.308623522663	0.0266209142638697	0.153680426117037	1.03082389985852	0.302623408406337	0.832523256303842	0.963459854567594	611	479	586	564	780	467	602
chr6.2721.6	AAGCACACACTGGCTTGCTT	+	chr6	40842498	40842517	chr6.2721	642.879418831197	0.0280123346797554	0.131584762318635	1.02241156636249	0.306586148479952	0.798048375394763	1.19664990144741	658	551	536	763	648	706	655
chr6.2721.2	ACACTGGCTTGCTTAGGCTC	+	chr6	40842504	40842523	chr6.2721	315.045560264769	0.0142065082145434	0.223157752930713	0.68072904051081	0.496042957241822	0.958739075690244	0.706007597945251	350	298	213	366	474	218	314
chr6.2721.7	CTTGCTTAGGCTCTGGTCTC	+	chr6	40842511	40842530	chr6.2721	361.870501047048	0.0341476548437797	0.16772396399669	1.32808758822209	0.184149173272046	0.776363261439167	0.818396262404137	448	278	279	382	357	420	390
chr6.2721.10	TAGGCTCTGGTCTCAGGCAT	+	chr6	40842517	40842536	chr6.2721	393.138059968999	0.0161898970086656	0.155302341444913	0.648290926086067	0.516796801768175	0.942417623494023	0.815005937114997	433	347	374	391	438	473	314
chr6.2722.7	AGTTACGATATATTGGGCGG	+	chr6	40862659	40862678	chr6.2722	959.055428830781	0.0109057887629924	0.0992629812376484	0.387094506455706	0.698686244429733	0.923595073236056	1.24824758161565	1053	880	889	1018	1016	929	949
chr6.2722.1	GTTACGATATATTGGGCGGT	+	chr6	40862660	40862679	chr6.2722	847.302045683374	0.0712801810091562	0.112175961228135	2.10819985812874	0.035013705561487	0.442708152098968	1.22783675295736	903	648	741	916	894	1016	847
chr6.2722.2	ACGATATATTGGGCGGTGGG	+	chr6	40862663	40862682	chr6.2722	499.457757949922	0.0219745704219479	0.159524513028847	0.876537638798427	0.38073782396547	0.88532851056679	0.873973480188695	577	397	499	473	721	486	389
chr6.2722.9	CCGGAGGGATATCTCTCAAA	-	chr6	40862691	40862710	chr6.2722	234.651273613216	0.027989575540246	0.224241244950373	1.27047085557247	0.203916957923489	0.844507749331701	0.602519809955349	269	195	166	249	322	311	159
chr6.2722.3	TCCGGAGGGATATCTCTCAA	-	chr6	40862692	40862711	chr6.2722	429.611806546884	-0.0220948495214734	0.184957083536489	-0.939960689518979	0.347237725069702	0.909840473335981	0.680203041762671	569	400	359	523	532	439	245
chr6.2722.10	AAGGCCGATTAAGAGGTCTG	-	chr6	40862718	40862737	chr6.2722	368.217782391142	-0.015565676689615	0.166082354450087	-0.642408721531859	0.520607838363452	0.942895247357501	0.818396262404137	423	353	367	395	435	380	249
chr6.2722.5	CAGACCTCTTAATCGGCCTT	+	chr6	40862718	40862737	chr6.2722	426.519640487467	0.0311930995003958	0.194193654441121	1.3057233051679	0.191646669662943	0.793504654390781	0.76768933611677	495	338	404	364	344	590	450
chr6.2722.6	TGACCCAAAGGCCGATTAAG	-	chr6	40862725	40862744	chr6.2722	562.92968036834	-0.00771285282024184	0.123918041677867	-0.28838537535212	0.773051761212324	1	0.804286460637112	645	462	537	675	587	554	513
chr6.2722.8	TGCTACGGAGCCGCCACAAC	+	chr6	40862838	40862857	chr6.2722	1849.40259975484	0.0429457286214188	0.0771581913447979	1.37663940514254	0.168623761540031	0.660966222313741	1.50217807866452	2243	1470	1561	2062	2135	1875	1748
chr6.2722.4	TGGTGGTGACCCACAACCGC	-	chr6	40862983	40863002	chr6.2722	1090.75115277859	0.0413838503014901	0.0976691501837289	1.35036014567395	0.176900488233099	0.679280819351245	1.40496776788468	1235	937	1056	1018	1175	1177	1064
chr6.23.7	TAGTTAAGTACTTGGACAGA	-	chr6	408648	408667	chr6.23	539.530907309076	0.0151778679075146	0.143147869283262	0.589662547751005	0.555416908921774	0.920488076790791	1.01261526351379	665	388	518	585	692	555	433
chr6.23.8	GGCTGTCCAGCGATCAGCCA	+	chr6	408707	408726	chr6.23	361.485632957526	-0.0125972886151414	0.169825318952453	-0.528384715785255	0.597232343623347	1	0.733644397031532	426	270	373	447	328	388	320
chr6.23.6	GTGTCGCCATGGCTGATCGC	-	chr6	408716	408735	chr6.23	788.798690691165	-0.0111481609655722	0.119155931061321	-0.410552779857132	0.681400494482998	0.951012646374139	1.01261526353951	1066	731	641	839	899	700	714
chr6.23.10	CTCCTCCTTTAGTGTCGCCA	-	chr6	408727	408746	chr6.23	393.328838850741	0.0174207651897092	0.170829294861155	0.724834289529542	0.468553696973835	0.927743381863106	0.815005937114997	408	379	359	382	527	433	287
chr6.2723.4	GTAGCTGATTCTTTAGGAGT	+	chr6	40880053	40880072	chr6.2723	292.990642224831	0.00531460950601575	0.198301381246715	0.243120597185073	0.807911975584723	1	0.706007597945251	372	195	281	341	404	269	230
chr6.2723.8	AGGCATTAAACTGAACTTCC	+	chr6	40880126	40880145	chr6.2723	316.587059419496	0.0176334228813132	0.203869109008292	0.797898083978529	0.424929635372784	0.934847868942829	0.706007597945251	301	285	289	340	426	228	352
chr6.2723.3	CCGATTCTGTGCTGTAATTT	-	chr6	40880160	40880179	chr6.2723	424.163634806652	0.0225458256755456	0.13653634716016	0.846373878885547	0.397344205623558	0.930340212013601	0.680203041762671	467	356	385	457	460	471	392
chr6.2723.9	ACCGCAGCTTCCTGGTTGCA	-	chr6	40880206	40880225	chr6.2723	481.311459133693	-0.0247313431191795	0.165615074805033	-0.993221703235919	0.320601923954916	0.839602085197593	0.975452809867646	604	404	449	610	560	506	296
chr6.2723.10	TACCGCAGCTTCCTGGTTGC	-	chr6	40880207	40880226	chr6.2723	576.550047385005	0.0494481494475573	0.133349982472964	1.66701767980476	0.0955108894054344	0.669715858939535	0.804286460637113	719	442	466	581	682	556	630
chr6.2723.1	TGTCAGATACCGCAGCTTCC	-	chr6	40880214	40880233	chr6.2723	394.459287839336	-0.00264901705258155	0.160199005125347	-0.109438049449108	0.91285505587569	1	0.860089344632361	373	377	369	480	412	389	365
chr6.2723.6	GCTCTGTTGCTAACAGCTGT	-	chr6	40880244	40880263	chr6.2723	394.664821909135	0.0354205994679762	0.168336645554584	1.37159060273976	0.170190920868938	0.763770144635705	0.815005937114997	390	382	299	414	411	503	369
chr6.2723.2	GTGGACATTTACTTGGCCAG	-	chr6	40880287	40880306	chr6.2723	434.26507611086	0.00455301266330343	0.170354572562038	0.193248540044496	0.846764325669215	1	0.833426578435963	607	376	377	402	522	342	448
chr6.2723.12	AGTCAGGTAAGATTTGGATT	-	chr6	40880341	40880360	chr6.2723	801.512248596116	0.0939010762265311	0.122099439392385	2.52274026075402	0.0116444374175908	0.292161674364724	1.21298521814395	798	641	741	765	1086	953	672
chr6.2723.11	CAGCTGCTTGGTGGATCCTA	+	chr6	40880362	40880381	chr6.2723	672.330953460562	-0.0230997963597245	0.122944939756836	-0.837746543527974	0.402173067182472	0.849810385129275	1.14990355349946	771	612	665	763	766	545	616
chr6.23.1	GTCAAACTATAATTGGCACG	-	chr6	408871	408890	chr6.23	464.157066819675	0.000252630811134921	0.175489526326938	0.0108925822573889	0.991309148649087	1	0.663005217986741	467	403	435	577	545	554	303
chr6.23.3	CGTGCCAATTATAGTTTGAC	+	chr6	408871	408890	chr6.23	747.705272370839	-0.00081263187070703	0.104613244847837	-0.0292948904253971	0.976629402004904	1	1.01261526353951	871	649	710	814	861	698	674
chr6.23.2	GATAGGTATACTTAAGCAAG	-	chr6	408954	408973	chr6.23	246.811420715337	-0.00762003442536551	0.203998225411791	-0.35286913639303	0.724186549903088	1	0.505170027665992	222	234	263	293	276	209	230
chr6.2724.6	GCGACTGCCACCCACTCCTG	-	chr6	40898412	40898431	chr6.2724	719.346931413152	-0.00728127349719726	0.127681898872761	-0.274881899612316	0.78340697369007	0.950986928676575	1.16431155760186	890	710	653	695	800	603	709
chr6.2724.1	TCGCCATGGTTATGGTGTAA	+	chr6	40898428	40898447	chr6.2724	616.157785820986	0.0137427887520726	0.12869758675238	0.515737056821742	0.606038069257581	0.933611424258164	1.01473786584663	755	538	612	547	721	641	532
chr6.2724.3	TTACCATTACACCATAACCA	-	chr6	40898434	40898453	chr6.2724	1002.38400986885	0.0315354856214814	0.106785351250049	1.07909722257614	0.280544389271946	0.756302899871998	1.40496776788468	1192	907	830	1011	1015	1043	1049
chr6.2724.5	GTAACTCTCATGTCTGCCCC	+	chr6	40898450	40898469	chr6.2724	749.287481765092	0.0775538787613954	0.101936770135756	2.21281329918581	0.026910520013984	0.431815052278482	1.01473786584663	822	607	651	764	908	830	705
chr6.2724.2	AGTAAGGCCCCTCAGTCCTG	-	chr6	40898469	40898488	chr6.2724	955.367731790343	0.0139889398515132	0.108316000028168	0.501463522967508	0.616044943388399	0.904655393297628	1.24824758161565	988	818	956	1042	1171	959	800
chr6.2724.9	ACTTTGTCAGCTCTTGAGTA	-	chr6	40898485	40898504	chr6.2724	271.229844245541	0.0100898298573503	0.208856624146959	0.471199328424854	0.637498398251394	1	0.603591931239256	343	225	205	309	293	362	192
chr6.2724.11	ACAAAGTAACTGCAGTTGGA	+	chr6	40898498	40898517	chr6.2724	344.157870390032	0.0417418705264083	0.178231690252558	1.59933532357141	0.109746114751344	0.707096749205801	0.733644397031532	355	272	335	311	432	301	406
chr6.2724.8	GTACATGGTGCTTATGCTTC	-	chr6	40898595	40898614	chr6.2724	555.750159788101	-0.00537061869779034	0.16413927579139	-0.22394498425793	0.82280011214024	1	0.981769745189811	650	423	639	569	637	422	571
chr6.2724.7	CATAAGCACCATGTACATTC	+	chr6	40898599	40898618	chr6.2724	612.504523394845	-0.00711820961130083	0.129658741156771	-0.270101771070967	0.787081959617747	0.997099134462471	0.981769745189811	746	567	505	707	578	661	556
chr6.2724.4	CAGACTCAATATGGTCTTCC	-	chr6	40898718	40898737	chr6.2724	302.971682745022	0.00651859386174874	0.201353354911101	0.300215377723106	0.764012876052118	1	0.706007597945251	279	257	261	411	309	373	245
chr6.23.4	TAGACTGGGGCGTCACCTCC	+	chr6	409009	409028	chr6.23	713.685220794173	-0.00620460421870855	0.12911340127166	-0.235293423605266	0.813980999063276	0.998015551418323	1.01261526353951	847	710	613	751	703	639	745
chr6.23.9	CAGGCCGTTTCTCATACTAC	+	chr6	409028	409047	chr6.23	513.860317210671	-0.0561405121970744	0.147202768410639	-1.87912495584341	0.0602274333136716	0.562249986623948	0.981769745189811	619	459	541	641	523	525	331
chr6.23.5	ACGCAATCTTCTGCTGATCC	-	chr6	409070	409089	chr6.23	188.528100770054	0.0154205098580621	0.201001827024504	0.69729925611282	0.485615533511558	0.998345452124569	0.603591931239256	207	161	173	192	199	209	184
chr6.2725.9	GTAGAGAGAACTACACAAAC	+	chr6	40930126	40930145	chr6.2725	540.247790511655	-0.00116663895696329	0.147036576270935	-0.0465003632805796	0.962911444545126	1	0.981769745189811	591	467	551	584	665	425	521
chr6.2725.3	GTTACCACTCATACTCACAG	+	chr6	40930153	40930172	chr6.2725	1055.62377852943	0.00372354388898785	0.102276551953819	0.133624612710438	0.893699420599638	0.94067787611403	1.42651001742541	1151	917	907	1308	1151	1084	935
chr6.2725.8	GGATCCACTTGATGGAAGGT	-	chr6	40930188	40930207	chr6.2725	389.880707270292	0.00486505952477534	0.166010047935433	0.203991298512624	0.838360298725907	1	0.754226630160853	440	368	412	335	483	374	329
chr6.2725.6	AGGTGGATCCACTTGATGGA	-	chr6	40930192	40930211	chr6.2725	261.870676644183	-0.0415969325453293	0.206083954282529	-1.68233140117755	0.092504595319408	0.711499454869636	0.603591931239256	333	213	267	369	314	199	173
chr6.2725.4	GCTGTGTCGACCAATGGAGG	-	chr6	40930209	40930228	chr6.2725	866.780599207871	-0.004562109135345	0.103850252319745	-0.164044830779771	0.869695851965802	0.960627685341696	1.22783675295736	993	842	736	966	942	834	792
chr6.2725.2	CCTCCATTGGTCGACACAGC	+	chr6	40930209	40930228	chr6.2725	517.15351356412	-0.00944361544044559	0.148822179026528	-0.375991052817451	0.706923547642813	0.969418739499473	0.963459854567595	659	456	475	555	540	409	550
chr6.2725.1	CTCCATTGGTCGACACAGCT	+	chr6	40930210	40930229	chr6.2725	177.286366027454	-0.00228943518343803	0.274383727374301	-0.126278095761279	0.899511794497769	1	0.603591931239256	251	82	182	231	192	176	155
chr6.2725.5	TCCATTGGTCGACACAGCTG	+	chr6	40930211	40930230	chr6.2725	877.631374823798	-0.0113302933852584	0.127550731979959	-0.425583745005965	0.670411186929396	0.908022541702569	1.32880162424384	1116	682	838	1020	1036	938	616
chr6.2725.10	CCAGCTGTGTCGACCAATGG	-	chr6	40930212	40930231	chr6.2725	528.579632548193	0.00993545597852449	0.144338315951095	0.390565468673798	0.696118454207186	0.954537221200185	1.01261526351379	660	460	403	608	578	613	428
chr6.2725.7	TCCCCAGCTGTGTCGACCAA	-	chr6	40930215	40930234	chr6.2725	1294.60028666302	-0.00286501014093713	0.0859383653942118	-0.101488608946856	0.919162599613662	0.96765241217355	1.26053323552725	1472	1198	1210	1385	1510	1283	1075
chr6.2726.2	CCGGAATTTCAGGACTAGAA	-	chr6	40965388	40965407	chr6.2726	294.484513816286	-0.00179000122213165	0.168522175835195	-0.0756927806186918	0.939663519748736	1	0.6717713148625	301	272	281	341	309	287	276
chr6.2726.10	TTCCCTCTGACTCATAGATC	-	chr6	40965407	40965426	chr6.2726	455.737013536985	-0.0216440179060621	0.138134833541749	-0.817767204041082	0.413490128114208	0.908822585316116	0.815005937114996	541	432	446	490	443	410	439
chr6.2726.9	AACTGTCCCAGTTGATAAGG	+	chr6	40965432	40965451	chr6.2726	316.881500741954	-0.021853889283516	0.192319218660827	-0.947592409178434	0.343336992024399	0.9100410644408	0.6717713148625	471	274	282	346	300	237	333
chr6.2726.4	TCCCTGCCAGGACGGTGAAT	+	chr6	40965494	40965513	chr6.2726	725.398726362495	-0.0659378812499105	0.118927327344715	-2.01373691888807	0.0440371617166727	0.486553694847509	1.14990355349946	886	746	694	822	822	607	547
chr6.2726.8	GCCCATTCACCGTCCTGGCA	-	chr6	40965498	40965517	chr6.2726	727.611351763454	-0.000219985959591551	0.12049906141548	-0.00818969401702252	0.99346564263061	1	1.14990355349946	920	599	658	802	906	633	644
chr6.2726.7	AGCCCATTCACCGTCCTGGC	-	chr6	40965499	40965518	chr6.2726	876.649788239537	0.0122368849972026	0.121122374630637	0.451986718408316	0.651278550578845	0.903672097314065	1.32880162424384	940	830	852	858	1070	954	671
chr6.2726.5	AGGACGGTGAATGGGCTACC	+	chr6	40965502	40965521	chr6.2726	1422.15889394863	0.0612433839262659	0.0953197063202919	1.85152584077871	0.0640939407309207	0.503597271269065	1.50217807866452	1552	1256	1329	1314	1676	1664	1220
chr6.2726.1	GGACGGTGAATGGGCTACCT	+	chr6	40965503	40965522	chr6.2726	904.275261634681	-0.0285595824501464	0.121403387833492	-1.01624674193943	0.309511903001457	0.781747871275527	1.32880162424384	998	759	867	1195	1014	752	806
chr6.2726.3	CAAGGCTCAGCCGCAACAGA	+	chr6	40965599	40965618	chr6.2726	462.656382856746	0.00449353271396395	0.165887289385217	0.188398190835829	0.850564517808979	1	0.975452809867646	459	465	457	458	496	386	505
chr6.2726.6	CTCATGCTTGATTGCCAGAT	-	chr6	40965663	40965682	chr6.2726	270.546067128347	0.0332382546642646	0.194244152770271	1.37735434701466	0.16840272020735	0.813193156543247	0.602519809955349	297	220	227	270	409	292	207
chr6.2727.7	CCTCTTTCCCTTAACAAACG	+	chr6	40967297	40967316	chr6.2727	762.279024679711	-0.0081926835170271	0.113403785162215	-0.298999689555335	0.764940282424213	0.954280321093119	1.11462821171356	831	737	708	838	810	691	736
chr6.2727.3	GTGCATACCACGTTTGTTAA	-	chr6	40967307	40967326	chr6.2727	655.312663200502	-0.00201931319138603	0.145724488736955	-0.0801845603453105	0.936090469678402	1	1.14990355349946	697	585	683	692	769	747	450
chr6.2727.1	TGTGCATACCACGTTTGTTA	-	chr6	40967308	40967327	chr6.2727	738.284193373695	0.0256261737505149	0.126374113335444	0.930408780839013	0.352159473908358	0.828371984346064	1.14990355349946	806	600	686	804	764	694	828
chr6.2727.4	ACGTGGTATGCACAGCAAAA	+	chr6	40967314	40967333	chr6.2727	498.195955508246	-0.00790582330954396	0.160938414776904	-0.325967605739574	0.74444886454031	1	0.873973480188695	661	512	475	401	541	512	407
chr6.2727.8	GCCGGGGATCTGCTTGCCAA	-	chr6	40967494	40967513	chr6.2727	388.014982970402	0.0278262646147887	0.15385388510175	1.07350272343318	0.283045617386511	0.861186765126922	0.754226630160853	505	285	322	406	461	387	387
chr6.2727.6	TGCCGGGGATCTGCTTGCCA	-	chr6	40967495	40967514	chr6.2727	365.626768766789	0.0227824120345113	0.174068137556469	0.940868891834344	0.346772051067986	0.881553228642266	0.815005937114997	492	279	317	340	358	455	345
chr6.2727.11	GAGGAAGTTTGAACACTTAA	+	chr6	40967531	40967550	chr6.2727	479.725566899861	-0.00154078366588207	0.139419984984017	-0.0601581776489228	0.952029654755363	1	0.975452809867646	526	447	478	492	472	529	422
chr6.2727.9	ACACTTAATGGGACATCAAA	+	chr6	40967543	40967562	chr6.2727	609.395641015675	-0.00318559260441171	0.125312978706223	-0.119886846124554	0.904572784589108	1	0.981769745189811	674	569	557	683	729	617	475
chr6.2727.5	CACTTAATGGGACATCAAAT	+	chr6	40967544	40967563	chr6.2727	714.833219497943	-0.0251568008375012	0.13957542515504	-0.94458465293182	0.344870965207758	0.850637357416895	0.981769745189811	839	618	701	868	928	616	507
chr6.2727.10	AGTGATCAGAGGATACCTGC	+	chr6	40967651	40967670	chr6.2727	1336.99938985132	0.0204395297522714	0.086629063401185	0.704595312184797	0.481062116650641	0.843426480766272	1.43169186835159	1615	1118	1153	1478	1387	1432	1258
chr6.2728.4	ACGGATTCTTCAAAAATCTC	+	chr6	40973896	40973915	chr6.2728	136.758922082665	0.00509999634744979	0.246312164659648	0.263149531625729	0.792435328110838	1	0.599756822150986	183	121	108	138	165	150	107
chr6.2728.7	ATTCTTCAAAAATCTCAGGA	+	chr6	40973900	40973919	chr6.2728	98.2899720489611	0.016024768332672	0.331596374335637	0.95179769987207	0.341199588794381	0.925170383476757	0.603591931239256	129	105	52	77	114	96	118
chr6.2728.5	TCAGGAAGGACCGAGCACAG	+	chr6	40973914	40973933	chr6.2728	489.34148663339	0.00968129887875573	0.174234833191021	0.412976623447709	0.679623740845338	0.955941888567847	0.981769745189811	609	340	484	531	541	630	343
chr6.2728.1	TTCACTTCACTATGTCAGGC	-	chr6	40974010	40974029	chr6.2728	751.864632785459	0.0167031491309596	0.110450574397709	0.598239644070316	0.549680042491605	0.918436679849644	1.01473786584663	886	636	657	828	777	847	676
chr6.2728.2	GAGTTTCACTTCACTATGTC	-	chr6	40974014	40974033	chr6.2728	344.145171573466	0.0533282375227064	0.170060404635355	1.8848022061863	0.059456547006876	0.603624237043667	0.754226630160853	377	321	281	278	394	370	388
chr6.2728.3	CAGGAGGTGGCGCACGTCTG	+	chr6	40974062	40974081	chr6.2728	860.56367938554	-0.0271192841371433	0.127662148453698	-0.983301624230258	0.325459010972872	0.803994244191384	1.22783675295736	857	809	968	952	808	847	774
chr6.2728.6	CACAGACGTGCGCCACCTCC	-	chr6	40974064	40974083	chr6.2728	785.60895554412	-0.0131750302162581	0.107731032080832	-0.47240754527959	0.636635919738118	0.917204428974027	1.18566922174653	974	732	730	807	900	699	703
chr6.2728.8	CGTCTGTGGTCCCTGCTACA	+	chr6	40974076	40974095	chr6.2728	1343.56438954123	-0.0225432949165473	0.106412089275779	-0.790846417499531	0.429033619398093	0.824726461319984	1.43169186835159	1641	1127	1264	1595	1700	1163	1053
chr6.2728.9	TGTGGTCCCTGCTACACGGA	+	chr6	40974080	40974099	chr6.2728	718.618698732667	-0.0475164460261466	0.117600776078919	-1.56702095791369	0.117109792943239	0.670326984400349	0.981769745189811	859	650	724	848	835	624	546
chr6.2728.10	TCGCTTGAACAGGGAGGAGG	+	chr6	40974117	40974136	chr6.2728	1146.61432092902	0.0338185573720564	0.116734751358094	1.17133689826719	0.241463385474754	0.74952009539661	1.26053323552725	1281	856	1121	1225	1587	1075	983
chr6.2729.7	GTACACAGGGTGTAAACCCT	-	chr6	40989762	40989781	chr6.2729	426.969689835719	0.0268997057314618	0.145132957723981	1.01861466503169	0.308385939318627	0.862541299837449	0.815005937114996	421	348	399	487	523	444	387
chr6.2729.10	TACACCCTGTGTACTGAACA	+	chr6	40989768	40989787	chr6.2729	1238.90689572547	0.102144423863525	0.089595997425983	2.65043616039785	0.00803879179097157	0.243208140959742	1.26053323552725	1454	972	1009	1272	1463	1276	1302
chr6.2729.1	CGGACCATGTTCAGTACACA	-	chr6	40989775	40989794	chr6.2729	1098.93290306914	0.0362184928415291	0.110049261872727	1.22785401707342	0.21950177377382	0.718665877418076	1.37430140652817	1278	962	938	1113	1106	1087	1230
chr6.2729.6	GCGGACCATGTTCAGTACAC	-	chr6	40989776	40989795	chr6.2729	652.521078404964	-0.00450887513469565	0.129915958825607	-0.171533368657297	0.863804394856268	1	0.981769745189811	783	521	628	750	724	544	657
chr6.2729.5	CTGTGGCTAGGTGGCAGAAG	-	chr6	40989795	40989814	chr6.2729	971.204915331985	0.00654075724536875	0.120942998747891	0.243096589576283	0.807930573110818	0.947653628984163	1.22728161171211	990	912	933	1051	1257	960	746
chr6.2729.2	TTCTGCCACCTAGCCACAGA	+	chr6	40989796	40989815	chr6.2729	1154.54032514096	0.0296239816657147	0.111921854719933	1.02971348291222	0.30314452443116	0.787305327445314	1.26053323552725	1340	892	1028	1300	1410	1338	887
chr6.2729.3	GGAGACCATCTGTGGCTAGG	-	chr6	40989804	40989823	chr6.2729	744.461916162196	-0.00530109083484922	0.118316183741275	-0.196019636973928	0.844594796067762	1	1.00386815468602	852	638	797	748	743	749	700
chr6.2729.9	TGAGGAGACCATCTGTGGCT	-	chr6	40989807	40989826	chr6.2729	281.030694468229	-0.00325080105252566	0.195348573468799	-0.147780906783318	0.882515678053864	1	0.706007597945251	313	251	312	268	375	240	223
chr6.2729.4	CAGTTGGGCTTCTTGTGCTG	-	chr6	40989831	40989850	chr6.2729	337.25688460357	-0.0115054508062564	0.210552108469972	-0.538075274536466	0.590525081622518	0.989192350224855	0.754226630160853	394	413	214	390	310	349	298
chr6.2729.8	CAGCACAAGAAGCCCAACTG	+	chr6	40989831	40989850	chr6.2729	714.203535619625	0.0242012168281894	0.127884605536665	0.885375419035516	0.375954185431904	0.859408465166379	1.01261526353951	836	675	648	636	920	732	593
chr6.2730.4	GCTTCCCGGCTAGGCACGCC	-	chr6	40995376	40995395	chr6.2730	701.339454101536	0.0348349921809057	0.125249479414066	1.22467293956546	0.22069847378626	0.77617088840614	0.981769745189811	854	558	559	773	817	650	748
chr6.2730.7	GCGTGCCTAGCCGGGAAGCC	+	chr6	40995377	40995396	chr6.2730	332.48238934776	0.0129730587360288	0.258708520304807	0.677129626183293	0.498323713276018	0.936651260798686	0.818396262404137	524	308	240	224	267	320	450
chr6.2730.5	GAGATCTTTAGGGGCGGGTA	-	chr6	40995483	40995502	chr6.2730	363.520556479106	0.0128513908185331	0.181826078679826	0.556359242575918	0.577965295435248	0.982178045306717	0.754226630160853	376	344	319	386	459	275	393
chr6.2730.8	GGAGATCTTTAGGGGCGGGT	-	chr6	40995484	40995503	chr6.2730	347.564857679436	-0.0379522825305775	0.156760766299876	-1.4155687715728	0.156901799897401	0.763143695540511	0.754226630160853	394	332	331	446	339	303	303
chr6.2730.2	GCAGCGAGAATGCTTCACGG	-	chr6	40995544	40995563	chr6.2730	448.312501656862	0.0490867261714519	0.163780725128319	1.75719852512501	0.0788839765815188	0.717527389439916	0.497439697403432	513	360	385	410	592	374	523
chr6.2730.6	CGTGCACTTTAGGGCCGGTC	-	chr6	40995800	40995819	chr6.2730	568.121277762597	-0.00268842912978981	0.13296303479317	-0.10316586140774	0.917831333952698	1	0.981769745189811	696	456	513	671	700	499	497
chr6.2730.10	CGGTCCCCGCGTGCACTTTA	-	chr6	40995809	40995828	chr6.2730	783.321930033557	-0.0100140067316211	0.115556764416275	-0.366390593852806	0.714073637532509	0.931458088316038	1.21298521814395	1046	643	651	922	846	780	677
chr6.2730.1	ACGGTCCCCGCGTGCACTTT	-	chr6	40995810	40995829	chr6.2730	645.321604302131	0.0170558754290919	0.13404783668407	0.644694491553771	0.519125186710384	0.910134748989682	1.01473786584663	730	541	623	658	643	607	722
chr6.2730.3	CACGCGGGACAGCTCGCGGC	+	chr6	40995917	40995936	chr6.2730	966.690917951595	0.0138064043203662	0.106647236920872	0.493564593705262	0.621613711061581	0.908622505208263	1.22728161171211	1297	839	831	927	1059	973	911
chr6.2730.9	CTGGCACCGTCCGAGGGTTC	+	chr6	40995985	40996004	chr6.2730	627.474358529139	0.00604085085036696	0.137646935369789	0.234224288087482	0.81481086022831	0.998407964750084	1.01261526353951	626	542	613	733	589	693	602
chr6.2731.1	CAGGCGTGTTGGAAATTGTA	-	chr6	41004690	41004709	chr6.2731	347.208612890236	-0.00350602903534865	0.181006281372932	-0.153318131044766	0.878147403206858	1	0.754226630160853	323	306	395	382	348	387	289
chr6.2731.5	TGAATGGGAGGATCCACGTA	-	chr6	41004821	41004840	chr6.2731	342.412784571154	-0.0116843021590248	0.168075432963843	-0.488582626844489	0.625137215178683	1	0.754226630160853	368	338	358	348	401	285	305
chr6.2731.2	TTGAATGGGAGGATCCACGT	-	chr6	41004822	41004841	chr6.2731	350.654929728279	-0.00854054530685969	0.173565208399268	-0.364236045537337	0.715681752510894	1	0.733644397031532	417	279	314	453	311	390	314
chr6.2731.10	GGGAGGCACTATTGAATGGG	-	chr6	41004833	41004852	chr6.2731	926.376208134646	-0.0159089097940709	0.119569010872895	-0.581877212585942	0.560649390576007	0.892761640512126	1.22783675295736	1024	785	1005	1014	850	1007	819
chr6.2731.7	CATTCAATAGTGCCTCCCGC	+	chr6	41004835	41004854	chr6.2731	577.932438465234	-0.0640275993615864	0.126482549814656	-1.99384534354426	0.0461689585313376	0.518862977972167	0.981769745189811	756	589	580	592	576	482	495
chr6.2731.8	AAGGCCGGTGCACCAGCGGG	-	chr6	41004850	41004869	chr6.2731	831.415499054992	-0.0354483965347528	0.109191248081381	-1.20294791866085	0.22899647534567	0.749219700212412	1.19809406691574	1001	725	856	929	791	874	685
chr6.2731.9	TCAAAGGCCGGTGCACCAGC	-	chr6	41004853	41004872	chr6.2731	1047.54503647842	-0.00465145131726841	0.0870603078123957	-0.164618218644977	0.869244490452789	0.932821330253422	1.46314577087856	1265	945	954	1118	1154	1021	936
chr6.2731.3	GTCAAAGGCCGGTGCACCAG	-	chr6	41004854	41004873	chr6.2731	1109.92196571172	-0.0264032014449308	0.0938871456249431	-0.90018190645882	0.368023453366789	0.820331527968804	1.26053323552725	1363	1040	1066	1151	1165	987	1042
chr6.2731.6	CGCGAGCTGGAGGCTGTCAA	-	chr6	41004869	41004888	chr6.2731	1167.8574444969	0.104699477477929	0.103823770507694	2.67472575763425	0.0074790402048354	0.222005508134933	1.42651001742541	1389	905	973	1112	1638	1206	1062
chr6.2731.4	TGGAGAGAGATTTCGCGAGC	-	chr6	41004882	41004901	chr6.2731	240.579082824092	-0.00914095528203691	0.190816063782049	-0.408001953088025	0.683272241016472	1	0.538438478639805	282	204	221	298	297	204	200
chr6.2732.7	GGGGTTACCTGGAGCTTCGG	-	chr6	41006830	41006849	chr6.2732	563.389727545157	0.0034767490270206	0.157643211178382	0.142571028548949	0.886628979564958	1	0.897027188157665	621	533	522	587	472	564	634
chr6.2732.2	GTAAGTTGAGCACCCCCTTG	-	chr6	41006881	41006900	chr6.2732	951.10310760974	-0.0433379036659073	0.101306905823619	-1.41162499193125	0.158060409636534	0.67938193654278	1.25399806700814	1047	932	896	1139	999	891	792
chr6.2732.1	GGTAAGTTGAGCACCCCCTT	-	chr6	41006882	41006901	chr6.2732	532.163565427441	0.0061145997200935	0.1589118720002	0.251165071505949	0.801686488029925	0.994841557975769	1.00618909619994	660	519	449	510	625	634	370
chr6.2732.3	CGGTAAGTTGAGCACCCCCT	-	chr6	41006883	41006902	chr6.2732	1096.59816381703	0.0142155278330668	0.100039364772298	0.502492946306762	0.615320812906373	0.883925994975923	1.42651001742541	1251	924	949	1283	1127	1228	979
chr6.2732.6	TACCGTCTAGGAGCTCTTAG	+	chr6	41006898	41006917	chr6.2732	564.418079756681	0.000354504679459551	0.139462607699574	0.0138448742533058	0.988953741480296	1	0.981769745189811	683	511	545	550	561	506	604
chr6.2732.8	TGACCCTTGTTTCTCGGAGA	-	chr6	41006942	41006961	chr6.2732	489.296070578258	0.0194276267762798	0.146771633540555	0.754824413102	0.450354343635399	0.901265983826963	0.932255558545027	520	441	419	539	542	433	540
chr6.2732.5	GTCAGCCAGATTCAGTCGGC	+	chr6	41006958	41006977	chr6.2732	282.080122958369	-0.000317864173069297	0.212637287986007	-0.0151340646394099	0.987925224418039	1	0.706007597945251	388	239	205	333	379	205	263
chr6.2732.4	GCTGGCCTGCCGACTGAATC	-	chr6	41006966	41006985	chr6.2732	997.626139620213	0.0150407289978437	0.0974523193351715	0.529078548040762	0.596750962030387	0.88129728654306	1.40496776788468	1106	829	913	1151	1084	974	973
chr6.2732.10	CTATTGGCAAAGTCCAGCCC	+	chr6	41007092	41007111	chr6.2732	662.005216833836	0.0232643597169248	0.132775140097656	0.863513272609289	0.387855325159762	0.864077630672853	1.01473786584663	701	623	505	769	708	763	594
chr6.2732.9	TGAGTCATTAACCGTCTCAG	-	chr6	41007516	41007535	chr6.2732	491.610662507333	-0.0119366337767633	0.168698301487612	-0.499755209212473	0.617247452696204	0.948551753937411	0.932255558545027	698	435	440	491	401	468	529
chr6.2733.9	GGGGTGCTCAGAACTTTGAT	+	chr6	41008343	41008362	chr6.2733	484.713622300451	-0.0337555053655676	0.153700815319819	-1.27285459521941	0.203069643739227	0.763271496105662	0.975452809867646	499	438	501	637	433	497	401
chr6.2733.7	GGGTGCTCAGAACTTTGATA	+	chr6	41008344	41008363	chr6.2733	210.755871582597	-0.00307124246177736	0.227675091442949	-0.151752270954187	0.879382328288339	1	0.505170027665992	239	211	202	208	229	264	133
chr6.2733.4	GCCGCCCTAAAGAGGGGTAG	-	chr6	41008467	41008486	chr6.2733	1135.3092631441	-0.226025720515044	0.0894646091263906	-3.97152581304392	7.14137608540686e-05	0.00875623489802992	1.40496776788468	1546	1034	1151	1387	1023	1018	879
chr6.2733.2	CTACCCCTCTTTAGGGCGGC	+	chr6	41008467	41008486	chr6.2733	524.65067691914	0.0246323466644159	0.143087866966569	0.934563404608627	0.350013345942579	0.848782447337094	1.00618909619994	614	472	448	513	554	487	594
chr6.2733.3	AGCCGCCCTAAAGAGGGGTA	-	chr6	41008468	41008487	chr6.2733	768.518197832718	-0.0219700659322472	0.120553340256326	-0.794692111700312	0.426792622080165	0.852737118763624	1.20052536073229	974	718	721	803	719	861	624
chr6.2733.1	TACCCCTCTTTAGGGCGGCT	+	chr6	41008468	41008487	chr6.2733	528.251189293672	0.0241699063816446	0.140980819295243	0.913397338897583	0.361033604637975	0.876714785999725	0.873973480188695	540	425	479	621	637	476	543
chr6.2733.6	CAGCCGCCCTAAAGAGGGGT	-	chr6	41008469	41008488	chr6.2733	802.825576005439	0.0400849951174224	0.135705241660072	1.41379721606357	0.157421451218441	0.682955106363364	1.22086301905874	949	579	658	925	1137	820	655
chr6.2733.10	CCCTCTTTAGGGCGGCTGGG	+	chr6	41008471	41008490	chr6.2733	577.300402098748	-0.0416434761564865	0.147144546958222	-1.49581620724397	0.134701556680791	0.696123226626043	0.963459854567594	756	479	590	690	706	502	388
chr6.2733.5	GCCTCCCAGCCGCCCTAAAG	-	chr6	41008475	41008494	chr6.2733	1384.68769064565	0.0180484676169511	0.101245732369245	0.634357944174708	0.525847249221628	0.864271140005655	1.37430140652817	1805	1035	1217	1527	1444	1378	1397
chr6.2733.8	ACTTTCTGCCAGGAAGCGCC	+	chr6	41008498	41008517	chr6.2733	272.944132827506	-0.00102081406769962	0.202678030261947	-0.0473551354119308	0.962230185631219	1	0.546464170203529	358	226	294	236	309	315	194
chr6.2734.8	CCACCCTTCTCATCTGAGAA	+	chr6	41009020	41009039	chr6.2734	681.91279114041	0.00905004681269824	0.127535806103996	0.340910806193783	0.733170729456891	0.965943173183614	1.01261526353951	796	601	601	743	697	824	552
chr6.2734.7	CTGCCTTTCTCAGATGAGAA	-	chr6	41009026	41009045	chr6.2734	453.594513925232	0.0260803784479572	0.136151890878432	0.968275816625611	0.33290663913008	0.874924503595993	0.815005937114996	537	352	388	507	543	446	438
chr6.2734.6	TCTGAGAAAGGCAGATCAGC	+	chr6	41009032	41009051	chr6.2734	999.007936765558	-0.00496971317118192	0.121143422781904	-0.185003237639225	0.853226496141648	0.933858577170647	1.42651001742541	1170	848	926	1155	1134	781	1031
chr6.2734.3	CTGAGAAAGGCAGATCAGCA	+	chr6	41009033	41009052	chr6.2734	313.228762350579	-0.0105767986770567	0.225874052711652	-0.514816081983484	0.606681546309964	1	0.668558914970216	488	298	202	352	315	226	343
chr6.2734.10	TGATGTGTGGAAGGCAGAGG	-	chr6	41009106	41009125	chr6.2734	797.39864298016	-0.0847954771436173	0.124465150889953	-2.38350333287315	0.0171487291846632	0.366808450921636	1.01261526353951	1054	682	826	981	905	598	617
chr6.2734.9	ATATGATGTGTGGAAGGCAG	-	chr6	41009109	41009128	chr6.2734	850.991056369538	-0.0527535500748668	0.101520418992811	-1.65963154629618	0.0969885980443852	0.600549940726258	1.25399806698176	978	803	884	951	897	784	695
chr6.2734.5	GATGACATATGATGTGTGGA	-	chr6	41009115	41009134	chr6.2734	561.405345976086	-0.0191345522792899	0.124399447297253	-0.703070379322265	0.482011890520548	0.934087950204698	0.804286460637112	658	486	530	672	567	516	529
chr6.2734.1	ATGTCATCAGGCCCCCCGCC	+	chr6	41009127	41009146	chr6.2734	898.162481715271	0.0619438310377579	0.10043615278296	1.87803498718263	0.0603763789885141	0.522858769237359	1.25399806698176	969	778	778	914	975	962	932
chr6.2734.2	TGTCATCAGGCCCCCCGCCT	+	chr6	41009128	41009147	chr6.2734	1143.792035463	-0.0479370012872176	0.100248983128092	-1.53297014026833	0.125283212245503	0.627035258040819	1.37430140652817	1413	1157	1083	1194	1146	1187	881
chr6.2734.4	CATCAGGCCCCCCGCCTGGG	+	chr6	41009131	41009150	chr6.2734	505.461642229244	0.00825688627639094	0.160775096344656	0.340150787540189	0.733742976614315	0.974469681956789	0.981769745189811	668	434	416	519	502	437	585
chr6.2735.5	GCTTAACAAGGTGCTATCAG	+	chr6	41025745	41025764	chr6.2735	603.390146797935	-0.00232795466948288	0.117610583601814	-0.0860681471049569	0.931412244565107	1	1.01261526351379	727	509	548	686	622	590	576
chr6.2735.4	GCTGTAGGTTTCTACGCATG	+	chr6	41025792	41025811	chr6.2735	292.803869466081	-0.0114313202341869	0.171609174741248	-0.482809055892161	0.629231320171988	1	0.706007597945251	338	307	266	301	291	304	249
chr6.2735.10	TATGCCCACTAGTGGAAGGA	-	chr6	41026317	41026336	chr6.2735	548.581838405214	-0.0359235258238357	0.134264409097884	-1.28377300340895	0.199221392191624	0.758990742953098	0.981769745189811	710	460	531	657	488	569	464
chr6.2735.7	AACACTATTATGCCCACTAG	-	chr6	41026325	41026344	chr6.2735	886.033314408561	0.137801425043705	0.0959607417938031	3.1207393783688	0.00180397612493632	0.108438202307303	1.25399806698176	941	736	717	885	1081	957	921
chr6.2735.6	CTAGACAACATGGCCATCTT	-	chr6	41026375	41026394	chr6.2735	583.822495051789	-0.0440092550195033	0.171316383915274	-1.64290118096061	0.100403380658405	0.639960853876608	1.01473786584663	655	648	525	726	632	613	327
chr6.2735.8	ACTAGACAACATGGCCATCT	-	chr6	41026376	41026395	chr6.2735	944.000931131374	-0.0113738300571282	0.117148366279714	-0.416849688311609	0.67678835560675	0.921334264422381	1.22728161171211	1189	955	833	910	1132	820	823
chr6.2735.9	GGCCATGTTGTCTAGTTCCC	+	chr6	41026380	41026399	chr6.2735	454.949160311974	-0.0465552357480819	0.172004091925782	-1.7162155334471	0.086122601187298	0.680046477855535	0.680203041762671	564	419	525	494	532	294	382
chr6.2736.6	GATGATCATTCCAGTTAGTT	-	chr6	41034690	41034709	chr6.2736	363.443541146091	0.0179111031678269	0.146607038083539	0.69813961323525	0.485089886779666	0.932536670869808	0.818396262404137	399	309	332	392	419	397	316
chr6.2736.4	TTGTTTGGCTGGCCACTAGG	-	chr6	41034759	41034778	chr6.2736	994.354293573486	-0.0325473187230606	0.0941235071637638	-1.08937357372727	0.275989180008284	0.751038949809335	1.42651001742541	1242	902	949	1078	978	1017	849
chr6.2736.10	TGCTACCTGATTTGTTTGGC	-	chr6	41034770	41034789	chr6.2736	1312.87240635875	0.0447180235160332	0.101913131255996	1.45062720141325	0.146883696641663	0.646563413369702	1.42651001742541	1577	970	1217	1369	1410	1297	1417
chr6.2736.5	AGTATGCTACCTGATTTGTT	-	chr6	41034774	41034793	chr6.2736	1316.8069260685	-0.0135780583302778	0.102617872688693	-0.482318198688184	0.629579921196156	0.887397717803019	1.42651001742541	1537	1114	1409	1361	1599	1242	1042
chr6.2736.1	AGGTCATAGTCCCGACAATC	+	chr6	41034802	41034821	chr6.2736	391.428321639695	0.000850556956149721	0.169022647264031	0.0360235475246238	0.971263582927933	1	0.815005937114997	416	369	341	457	364	360	433
chr6.2736.9	GGCAGGGAAACCAGATTGTC	-	chr6	41034815	41034834	chr6.2736	494.414064812145	0.026081937085619	0.136820496486643	0.969928309357144	0.332082227950795	0.844427758890525	0.981769745189811	543	392	497	495	592	466	495
chr6.2736.8	AGGTGGCTTGATAATAGGCA	-	chr6	41034831	41034850	chr6.2736	389.916488457335	-0.0509168232167617	0.168781696003388	-1.82071968836018	0.068649477792421	0.613873240465777	0.815005937114997	445	332	379	579	345	351	325
chr6.2736.7	TAGGTGGCTTGATAATAGGC	-	chr6	41034832	41034851	chr6.2736	353.890705771181	0.0392283631651825	0.186955244046488	1.5508343520525	0.120941385951801	0.70518254034525	0.818396262404137	355	313	303	335	390	514	279
chr6.2736.3	GAGTTAGGTGGCTTGATAAT	-	chr6	41034836	41034855	chr6.2736	556.121303813707	-0.0264718011994193	0.12465886372742	-0.954919202219304	0.339618558294184	0.862622244476597	0.897027188157665	715	502	523	609	626	541	425
chr6.2736.2	GAGGGCTTGCTTAAGATATG	-	chr6	41034884	41034903	chr6.2736	578.498535992517	0.00575534428680989	0.169581064459158	0.243531962287243	0.80759332793432	1	0.804286460637113	613	539	511	652	530	792	433
chr6.2737.1	ATGTGAGTTTGTTCGGCCCC	+	chr6	41039525	41039544	chr6.2737	436.905451560202	0.0164232771111339	0.14896649718656	0.64630001774297	0.518085076396663	0.942797131016002	0.815005937114996	498	443	352	425	462	473	415
chr6.2737.2	GGAAGAACGCTTAGGTTCGG	+	chr6	41039579	41039598	chr6.2737	801.971095915333	-0.0165534421523812	0.117445029250281	-0.601820017195223	0.547293949190385	0.894580354081778	1.18566922174653	1042	606	824	880	814	821	691
chr6.2737.4	GATTGGCTCCGCGTTTGGGC	-	chr6	41040160	41040179	chr6.2737	304.35180885287	-0.0533598661083207	0.178142923232327	-1.91106631507478	0.0559960593132134	0.594735586629409	0.750195299180246	433	247	358	329	310	246	235
chr6.2737.5	GCGGGATTGGCTCCGCGTTT	-	chr6	41040164	41040183	chr6.2737	436.126451078906	-0.022342817164938	0.155862830011697	-0.881864555495901	0.377850056545994	0.904329937108654	0.76768933611677	553	403	424	468	538	413	296
chr6.2737.6	GCTCGTTTCCGCCCCGCTAC	-	chr6	41040228	41040247	chr6.2737	1611.70331334673	0.0152935919008594	0.0855777057511699	0.533335676873695	0.593801235226184	0.877902721066244	1.42651001742541	1853	1451	1542	1598	1793	1487	1604
chr6.2737.7	GCTCGGCTAGCAAGCTAGAG	-	chr6	41040250	41040269	chr6.2737	534.787401361862	-0.0114413206322234	0.172264531250471	-0.484079636776644	0.628329352352983	0.940224643926475	1.00618909619994	575	563	496	573	403	622	500
chr6.2737.8	GGGCTCGGCTAGCAAGCTAG	-	chr6	41040252	41040271	chr6.2737	1054.25134233033	0.00487947181066619	0.121663076045291	0.181875621798456	0.855680336384329	0.936653856712118	1.40496776788468	1284	837	997	1160	1013	953	1173
chr6.2737.9	TTTCGTTACGCATGCGCGGG	-	chr6	41040332	41040351	chr6.2737	1757.05673963118	-0.00123368053619523	0.0771650329556078	-0.0439894008869915	0.96491285255721	0.965385846025817	1.33556585296483	2102	1573	1597	1888	1908	1895	1448
chr6.2737.10	CAGTTTCGTTACGCATGCGC	-	chr6	41040335	41040354	chr6.2737	1284.4497961719	0.00930670267246054	0.0960225397857644	0.329742036901888	0.741594887679181	0.935928080213473	1.22343066536868	1556	1106	1212	1305	1270	1459	1143
chr6.2737.3	AGCGGTCTCCGTTTCTTGTC	+	chr6	41041658	41041677	chr6.2737	275.978121078657	-0.0443857758949977	0.184818142997556	-1.69709993723114	0.0896777680955037	0.704577461545268	0.60895284174792	409	261	251	314	222	267	230
chr6.2738.3	TCAGAGAGACTACAGCAGCT	+	chr6	41123358	41123377	chr6.2738	461.814814319675	0.0163783406193127	0.171286420547248	0.684064817947749	0.493934236707282	0.973621616087803	0.663005217986741	516	384	435	477	608	553	303
chr6.2738.7	CAGAGAGACTACAGCAGCTG	+	chr6	41123359	41123378	chr6.2738	479.445898390564	0.00720043115481051	0.147209107270602	0.28614997100881	0.774763259578266	1	0.932255558545027	520	363	495	547	477	489	480
chr6.2738.6	GAGACTACAGCAGCTGGGGA	+	chr6	41123363	41123382	chr6.2738	541.484685086782	0.0193056086071538	0.133937917644431	0.72589884911631	0.467900782103277	0.899386321695242	0.981769745189811	664	411	487	593	691	547	454
chr6.2738.5	AGACTACAGCAGCTGGGGAT	+	chr6	41123364	41123383	chr6.2738	637.471227161934	0.0106223620077327	0.144047076358442	0.416852376168055	0.6767863894706	0.955137287200201	0.981769745189811	717	586	637	589	793	514	642
chr6.2738.9	CTACAGCAGCTGGGGATGGG	+	chr6	41123367	41123386	chr6.2738	946.714883531919	-0.101452804516338	0.113472869251433	-2.62635446197176	0.00863048910012704	0.252679102103661	1.24824758161565	1254	900	916	1126	827	759	891
chr6.2738.8	TACAGCAGCTGGGGATGGGT	+	chr6	41123368	41123387	chr6.2738	465.623985104106	-0.0226403381367088	0.158774201785678	-0.899546582186899	0.368361595509633	0.972034566520847	0.497439697403432	639	447	403	494	517	344	449
chr6.2738.10	AGCAGCTGGGGATGGGTGGG	+	chr6	41123371	41123390	chr6.2738	573.838843607909	-0.0251043436157313	0.141237087723542	-0.946698544955718	0.343792412108172	0.864562809958753	0.897027188157665	733	592	484	616	528	514	567
chr6.2738.2	AGGGGCGTATTGCCCTAATC	+	chr6	41123391	41123410	chr6.2738	665.813272913589	0.0158013424143912	0.123691216316539	0.583641518084815	0.559461520975953	0.896576069496184	1.19664990144741	675	534	658	776	745	704	597
chr6.2738.4	GGCGTATTGCCCTAATCTGG	+	chr6	41123394	41123413	chr6.2738	925.750392637954	0.0163134986091552	0.112894342143183	0.587615561335498	0.556790363609113	0.888239795772414	1.25399806700814	984	824	873	993	1069	805	954
chr6.2738.1	GCGTATTGCCCTAATCTGGA	+	chr6	41123395	41123414	chr6.2738	817.801740428237	0.00132968619921787	0.133635846394176	0.0511326157801447	0.959219846343085	0.990285583450238	1.22086301905874	985	677	781	883	755	739	922
chr6.2739.3	ACCCCCATGGTGACCATGCC	+	chr6	41139849	41139868	chr6.2739	1521.51958536135	-0.0120049408830402	0.0893936524681688	-0.421578977669355	0.673332353362079	0.897994467036876	1.42651001742541	1921	1401	1269	1695	1775	1495	1230
chr6.2739.8	GCCAGGCATGGTCACCATGG	-	chr6	41139853	41139872	chr6.2739	745.699211600919	-0.000342893793440583	0.115190473356895	-0.0126145346285275	0.989935324504963	1	1.01473786584663	773	700	685	861	870	722	640
chr6.2739.4	GGCCAGGCATGGTCACCATG	-	chr6	41139854	41139873	chr6.2739	682.237839967417	-0.0393650604625734	0.123215305941371	-1.35522525017011	0.175345802197679	0.738068189293554	0.981769745189811	796	580	767	759	680	601	616
chr6.2739.5	GGGCCAGGCATGGTCACCAT	-	chr6	41139855	41139874	chr6.2739	553.969970655473	-0.0428938306517061	0.126151079052091	-1.46558547068111	0.142761251876236	0.737096198816247	0.804286460637112	772	516	510	590	543	529	461
chr6.2739.9	GGGGCCAGGCATGGTCACCA	-	chr6	41139856	41139875	chr6.2739	324.84050401477	-0.0174875161669732	0.170540305327528	-0.726933400473754	0.467266755082047	0.986029074609008	0.602519809955349	406	339	269	354	306	297	313
chr6.2739.2	TGGTGACCATGCCTGGCCCC	+	chr6	41139856	41139875	chr6.2739	1118.45698148828	-0.119009802230854	0.108035230932745	-2.86058956588884	0.00422854091458593	0.162829136801114	1.46314577087856	1358	1182	1089	1307	1078	843	1004
chr6.2739.1	GGGCTACCTGGGGCCAGGCA	-	chr6	41139865	41139884	chr6.2739	903.707162228195	-0.0315619042133868	0.103429279324824	-1.07365164009522	0.282978843539026	0.766824316775888	1.32880162424384	1019	837	941	978	942	810	822
chr6.2739.10	AAAAAGGGCTACCTGGGGCC	-	chr6	41139870	41139889	chr6.2739	449.588184693472	-0.00442871495286159	0.161040696374605	-0.183220808604169	0.854624767824059	1	0.66300521798674	545	366	451	486	507	342	472
chr6.2739.7	CAGATAAAAAGGGCTACCTG	-	chr6	41139875	41139894	chr6.2739	451.265305025321	-0.0347882419355485	0.171413849451686	-1.3604348859239	0.17369234511936	0.849564238560688	0.497439697403432	453	355	552	590	458	409	359
chr6.2739.6	ACAGATAAAAAGGGCTACCT	-	chr6	41139876	41139895	chr6.2739	525.400168546598	0.00565933362918151	0.13302976042642	0.216861247945398	0.828316478567374	1	1.00618909619994	563	452	505	594	650	516	431
chr6.2740.2	GACTCTGTCCTAGCAGATCC	+	chr6	41149846	41149865	chr6.2740	526.758133572896	0.128837369229606	0.128808826100051	2.94008517064619	0.00328122039520125	0.177994519722648	0.963459854567595	603	396	439	467	643	577	586
chr6.2740.6	ACTCTGTCCTAGCAGATCCT	+	chr6	41149847	41149866	chr6.2740	838.696759203883	0.0133542703360921	0.144237897614499	0.522076706194963	0.601616924264212	0.900386606720989	1.25399806698176	1040	760	681	865	720	1076	764
chr6.2740.10	CTCTGTCCTAGCAGATCCTG	+	chr6	41149848	41149867	chr6.2740	1030.7833470559	-0.0323765325749747	0.0958725416848321	-1.08648769090475	0.277263283819359	0.754442092882963	1.40496776788468	1243	896	1062	1118	1066	1054	835
chr6.2740.8	TCAAGTACTTATCAACTAGA	-	chr6	41149942	41149961	chr6.2740	654.841580807419	0.0439032796748017	0.132027544839266	1.51223119917122	0.130475056686789	0.682541272174105	1.01473786584663	799	572	488	660	889	662	577
chr6.2740.1	GTCAAGTACTTATCAACTAG	-	chr6	41149943	41149962	chr6.2740	890.364971324172	0.0376811073754376	0.117686063224556	1.29029926610444	0.196946771618821	0.719505312563425	1.22728161171211	1017	684	715	1068	940	939	925
chr6.2740.4	TTCCTCATATCCCTTTAAGG	+	chr6	41149979	41149998	chr6.2740	637.436650786915	-0.00118289804313174	0.148296866195396	-0.0473109439297182	0.962265405856496	1	0.764382105788523	764	577	469	807	786	533	586
chr6.2740.5	CTCCTCCTTAAAGGGATATG	-	chr6	41149984	41150003	chr6.2740	707.282047900884	0.0213927321265587	0.140179624818997	0.81303012381102	0.416200787182998	0.875932458755595	1.01261526353951	695	583	673	818	969	615	640
chr6.2740.3	AGGGGTCACCTCCTCCTTAA	-	chr6	41149993	41150012	chr6.2740	669.135781320346	0.00974363155269014	0.135698685205283	0.374447203238425	0.708071629832287	0.957819750619916	1.01261526353951	662	623	578	804	717	612	697
chr6.2740.9	AAGACAGCTACCAACCAGCA	-	chr6	41150012	41150031	chr6.2740	526.099614369767	0.0291192869157899	0.157067587103847	1.12707357182375	0.259711376101931	0.823355937883988	0.873973480188695	612	514	407	490	740	546	416
chr6.2740.7	AAAGACAGCTACCAACCAGC	-	chr6	41150013	41150032	chr6.2740	786.252184814462	0.0073669266203071	0.162614139596466	0.305331462356221	0.760113715795232	0.926830706392079	1.32880162424384	833	732	808	748	1128	807	504
chr6.2741.10	CTCCAAGTCTGAGTTCCCAC	-	chr6	41159351	41159370	chr6.2741	435.984610869011	0.0250516205663313	0.172161182136694	1.02159329671463	0.306973431633613	0.861806943788387	0.815005937114996	465	433	338	434	395	483	496
chr6.2741.7	CTGGATGGCCCTGCCCTGAC	-	chr6	41159564	41159583	chr6.2741	2350.81662183808	0.0346654258754721	0.0820784700087603	1.14354319848986	0.252813129770811	0.736811422270054	1.42651001742541	2680	2031	2156	2419	2456	2803	2020
chr6.2741.2	CGGGACAGGTGTCCTTTGCT	-	chr6	41159590	41159609	chr6.2741	886.828081006287	0.0322727847821069	0.107167040375843	1.10251562922729	0.270237567560007	0.759398416190602	1.32880162424384	1146	732	721	910	1075	892	814
chr6.2741.3	TCGGGACAGGTGTCCTTTGC	-	chr6	41159591	41159610	chr6.2741	506.051694187428	0.0411721698390544	0.148171551151755	1.48530479180783	0.137463103105566	0.691082043726591	1.01261526351379	475	411	487	537	578	633	436
chr6.2741.4	GCAGCTTCTCTTGTCGGGAC	-	chr6	41159604	41159623	chr6.2741	187.793697246938	0.0150246639194274	0.22626113600189	0.723540300327654	0.469348004044521	1	0.505170027665992	184	180	155	202	218	158	217
chr6.2741.8	GGTTGGCAGCTTCTCTTGTC	-	chr6	41159609	41159628	chr6.2741	226.926496224493	-0.00806865474863832	0.285326029960893	-0.451995058070639	0.651272542629444	1	0.603591931239256	261	165	230	308	247	107	281
chr6.2741.5	GGGTTGGCAGCTTCTCTTGT	-	chr6	41159610	41159629	chr6.2741	191.011968107949	-0.0305255793762057	0.304767657232177	-1.56818873432129	0.116837092758691	0.751493762591793	0.602519809955349	203	185	195	298	124	97	231
chr6.2741.6	GCAGTGATGTCCCATCCTGG	-	chr6	41159670	41159689	chr6.2741	965.941778370094	-0.00326831338330157	0.0959729989583178	-0.116373190703525	0.907356781730183	0.96571071443848	1.25399806700814	1169	832	881	1072	1142	933	810
chr6.2741.9	GGATGGGACATCACTGCCTC	+	chr6	41159673	41159692	chr6.2741	329.202588878979	0.0138840861068386	0.203446214994556	0.634247295296846	0.525919446378417	0.963469669498346	0.733644397031532	400	290	225	383	272	408	341
chr6.2741.1	ATCGGGCTCACGAATGCCAG	-	chr6	41159692	41159711	chr6.2741	636.577696720626	-0.00767655232519446	0.119262159453508	-0.283918688847688	0.776472693973087	0.981608689467668	1.01473786584663	691	539	631	750	686	649	542
chr6.2742.4	GTTTACATGTATATTTAGAC	-	chr6	41167168	41167187	chr6.2742	357.263674692978	0.0131040155241655	0.194082851947567	0.585512848984652	0.55820292952647	0.953023381949274	0.818396262404137	391	305	317	389	303	338	452
chr6.2742.15	CCTGTGGTTCACACTCCATT	-	chr6	41167196	41167215	chr6.2742	555.668489354258	-0.0387856832870601	0.143334331279009	-1.39877179572835	0.161881426588469	0.739674888510754	0.897027188157665	770	528	452	664	563	574	399
chr6.2742.14	GAGTCAGCTGAGCTTAAGGC	-	chr6	41167397	41167416	chr6.2742	575.591278808963	0.0232627241860388	0.129365005832331	0.856271018422202	0.391847887984406	0.885706076756568	0.897027188157665	661	444	559	603	602	578	603
chr6.2742.2	CTCTCTGTTCTCTACTATGG	-	chr6	41167474	41167493	chr6.2742	620.183620510104	0.0134432015321644	0.138723293715739	0.517872489008191	0.60454723781886	0.992437648141839	0.764382105788523	625	574	589	661	762	519	623
chr6.2742.3	GCTCTCTGTTCTCTACTATG	-	chr6	41167475	41167494	chr6.2742	439.478099369092	0.0256950120094764	0.141358643434305	0.967529804932153	0.333279249017944	0.871206179170912	0.833426578435963	444	358	405	504	503	442	436
chr6.2742.13	TGCTCTCTGTTCTCTACTAT	-	chr6	41167476	41167495	chr6.2742	560.435790635073	-0.0190356469667643	0.124375876909797	-0.699552167455175	0.484207023225239	0.934895432721382	0.804286460637112	649	459	569	664	598	538	481
chr6.2742.5	GTGCTCTCTGTTCTCTACTA	-	chr6	41167477	41167496	chr6.2742	378.346449468149	-0.0619015590679915	0.153032452876781	-2.02751554112937	0.0426097167184206	0.553591736061175	0.733644397031532	466	335	406	473	400	336	264
chr6.2742.6	TTTGGAGTCAAAATAAACAA	+	chr6	41167501	41167520	chr6.2742	373.62425361449	0.0167177333137107	0.165604392389616	0.687233103382493	0.491935846927164	0.950413700792251	0.733644397031532	479	305	305	391	355	452	353
chr6.2742.9	ACCACTAAGTGGTAGAAACA	-	chr6	41167533	41167552	chr6.2742	375.376637359637	0.00924731348363538	0.162419697960391	0.382194129494725	0.702317375909472	1	0.733644397031532	396	303	339	463	464	329	358
chr6.2742.10	CACCACTAAGTGGTAGAAAC	-	chr6	41167534	41167553	chr6.2742	792.822143331721	0.0297603843168526	0.135727122778252	1.09089412966742	0.275319470495568	0.777942040865568	1.21298521814395	781	705	617	976	980	714	812
chr6.2743.2	ACAGCAACCTGTGAGGGGTG	-	chr6	41167652	41167671	chr6.2743	816.664164290702	0.0261808358397527	0.139979629886528	0.980966596253436	0.326609214384738	0.804051066074111	1.23170633397031	917	868	629	749	1028	731	815
chr6.2743.1	TTCTCACAGCAACCTGTGAG	-	chr6	41167657	41167676	chr6.2743	850.867272308355	-0.0155303777098683	0.120925902300353	-0.570210442043384	0.568534974626989	0.882547445702113	1.32880162424384	1052	676	787	1041	772	889	794
chr6.2743.7	ATTCTCACAGCAACCTGTGA	-	chr6	41167658	41167677	chr6.2743	392.104791602263	-0.00842982319638172	0.171550034345329	-0.357596356587997	0.720645405279878	1	0.860089344632361	399	403	394	407	346	446	343
chr6.2743.8	AATTCTCACAGCAACCTGTG	-	chr6	41167659	41167678	chr6.2743	526.695943762797	-0.036178275478812	0.145635871043979	-1.32574306985468	0.184924815951187	0.741533593348906	1.01261526351379	614	547	507	581	476	439	524
chr6.2743.6	TGCTGTGAGAATTCTGCCCC	+	chr6	41167666	41167685	chr6.2743	292.78842860965	-0.0813246951874804	0.183083590502584	-2.45086821805076	0.0142512117865263	0.382819713456872	0.750195299180246	399	281	314	353	220	298	203
chr6.2743.3	GTGTGCAAAGCACTGACCTG	-	chr6	41167685	41167704	chr6.2743	782.835728591307	-0.0496028776007615	0.135758461250903	-1.67885066661076	0.0931811512290442	0.584540769874708	1.32880162424384	1119	794	747	741	694	826	605
chr6.2743.4	TGTGTGCAAAGCACTGACCT	-	chr6	41167686	41167705	chr6.2743	1073.51266081458	0.0198276773709105	0.0957374723112054	0.689100029148937	0.490760321684986	0.849640477499069	1.40496776788468	1282	933	1023	1038	1120	1149	1010
chr6.2743.5	CTGTGTGCAAAGCACTGACC	-	chr6	41167687	41167706	chr6.2743	973.654436719704	0.0128506971108633	0.104066882715197	0.458080941631472	0.646894290655642	0.91439506312285	1.22783675295736	1143	789	935	1045	1209	882	883
chr6.2744.7	TTCGCCTGGGGCCTGATATT	+	chr6	41168518	41168537	chr6.2744	800.532237964951	-0.00259867695846451	0.113004580997904	-0.0951224479761663	0.924217568013013	1	1.01261526353951	939	659	811	859	963	796	637
chr6.2744.3	TTACCCTAATATCAGGCCCC	-	chr6	41168525	41168544	chr6.2744	727.081749476548	-0.0445315463616209	0.129417851661209	-1.52161355090393	0.128105940134706	0.679917502577012	1.01261526353951	1046	561	718	840	698	632	665
chr6.2744.4	TCACCTGAGACGCAACCCTG	+	chr6	41168688	41168707	chr6.2744	1472.83606785566	-0.0177228283515011	0.0941424190894448	-0.617825731291039	0.536690219856754	0.867690313817014	1.37430140652817	1880	1229	1434	1576	1563	1609	1140
chr6.2744.6	ACAGGGTTGCGTCTCAGGTG	-	chr6	41168689	41168708	chr6.2744	911.207339210571	-0.0183552463245221	0.135689821618778	-0.694752866111668	0.487210191107042	0.85752324873995	1.32880162424384	1217	922	760	919	1170	728	745
chr6.2744.5	ATGAATCCCTGCGGTTGGCT	-	chr6	41168904	41168923	chr6.2744	300.966972002772	-0.00293994467474486	0.195976585518937	-0.133895578401863	0.893485146726948	1	0.668558914970216	323	239	297	375	304	238	338
chr6.2744.8	AATGAATCCCTGCGGTTGGC	-	chr6	41168905	41168924	chr6.2744	643.188361420243	-0.016509753415125	0.160156349053807	-0.669237660093194	0.503343886354976	0.905387097239658	1.01473786584663	938	493	629	672	721	723	415
chr6.2744.1	GCCTATTATGAGGGCGGTGC	+	chr6	41168927	41168946	chr6.2744	595.252914292745	-0.00291375037936157	0.131577559504835	-0.111404807663558	0.91129534783072	1	0.981769745189811	743	564	557	564	731	534	511
chr6.2744.2	GCCAGCACCGCCCTCATAAT	-	chr6	41168931	41168950	chr6.2744	951.081082606433	-0.0160889381773698	0.0959108822150464	-0.563804259134214	0.572887352890299	0.885099361525636	1.31732616203026	1149	885	879	1014	954	929	885
chr6.2744.10	ACTGTGAGTCCTCCCGGCTT	-	chr6	41169017	41169036	chr6.2744	454.989007723248	0.0302799100732047	0.152063723685708	1.15278247444416	0.248999679536959	0.857222926886787	0.680203041762671	615	338	358	468	581	472	409
chr6.2744.9	TGGTCCCTAGGATCCAGCAA	+	chr6	41169075	41169094	chr6.2744	576.181843812236	0.011326491161946	0.115797270101579	0.41391450290669	0.678936722199843	0.959388666084954	0.963459854567594	692	509	508	605	659	573	523
chr6.2745.10	TGGTGAGTAGAGTCGACAGG	-	chr6	41169631	41169650	chr6.2745	435.528511790399	0.00124446505433699	0.173637267367945	0.0533782884397135	0.957430503861543	1	0.680203041762671	482	417	431	422	359	534	400
chr6.2745.6	TGATGGTGAGTAGAGTCGAC	-	chr6	41169634	41169653	chr6.2745	355.183282005845	-0.0497085769482343	0.180832615949926	-1.82837559622444	0.067493201319255	0.611408084190857	0.815005937114997	446	322	366	454	439	267	232
chr6.2745.7	GGAAGTACTGCGGAGGCTGT	-	chr6	41169692	41169711	chr6.2745	570.503615099713	0.0368585213373477	0.124745181054665	1.28499768146537	0.198793094236002	0.753477503590658	1.01261526351379	633	456	505	620	636	672	506
chr6.2745.1	TCCAGCCTACGTCAGCACGC	+	chr6	41169752	41169771	chr6.2745	2823.4413089251	-0.0324414410376667	0.0904875034067349	-1.08232389193116	0.279108633312205	0.748854183457683	1.46314577087856	3110	2658	2644	3368	3326	2239	2558
chr6.2745.2	TGCGTGCTGACGTAGGCTGG	-	chr6	41169753	41169772	chr6.2745	687.003491077024	-0.00106005053284649	0.148228440098176	-0.0423904252604609	0.966187461025197	1	0.981769745189811	933	484	707	702	786	564	692
chr6.2745.11	GCCTGCGTGCTGACGTAGGC	-	chr6	41169756	41169775	chr6.2745	953.977607230359	0.0205118108422214	0.127768491638648	0.757376933478708	0.44882407136961	0.857097331624353	1.22728161171211	1149	832	754	1053	974	1215	772
chr6.2745.4	ACTTGCCTGCGTGCTGACGT	-	chr6	41169760	41169779	chr6.2745	1588.55304608954	-0.00247468084888773	0.0943027275396758	-0.0880014469491975	0.929875526106827	0.956995096193563	1.33556585296483	1846	1276	1574	1794	1973	1426	1357
chr6.2745.5	GCGAGATAGCATTGAGCAGG	-	chr6	41169794	41169813	chr6.2745	323.494359535404	0.0544360303234093	0.174374072865446	1.92507743516058	0.0542196714585037	0.625000909767638	0.602519809955349	357	240	247	348	479	313	313
chr6.2745.3	CAGGCGAGATAGCATTGAGC	-	chr6	41169797	41169816	chr6.2745	487.310876388639	0.00688706948303137	0.140384674996461	0.26879062763292	0.788090806082182	1	0.873973480188695	605	430	485	436	511	500	461
chr6.2745.9	TAGGCCTTGGGGTAAGTGAA	-	chr6	41169871	41169890	chr6.2745	429.16262026714	-0.0317733101556676	0.146963114221509	-1.18818584165415	0.23476020048605	0.81429169980724	0.833426578435963	456	452	430	478	444	389	360
chr6.2746.4	ACAAGTAAGGTACACCGACT	+	chr6	41185582	41185601	chr6.2746	688.10216477639	-0.102715454348227	0.117615989747904	-2.64500983491387	0.00816885427256618	0.274443442120275	0.981769745189811	965	590	692	830	692	622	500
chr6.2746.1	GTCAGCAGACATCGCCAAGT	-	chr6	41185599	41185618	chr6.2746	579.202642618378	-0.0343837702277798	0.154844226460405	-1.29667915114706	0.194741605813335	0.77023199747009	0.897027188157665	725	520	555	702	635	388	566
chr6.2746.2	TGGCGATGTCTGCTGACACC	+	chr6	41185602	41185621	chr6.2746	823.367809853269	-0.0533522461975798	0.118117429730056	-1.71936961143275	0.0855470919446808	0.585458678576923	1.21298521814395	1045	853	684	972	879	780	615
chr6.2746.6	TGTCTGCTGACACCAGGATT	+	chr6	41185608	41185627	chr6.2746	847.261859215029	0.00894782628639228	0.106589506918526	0.32202698734607	0.747432249677331	0.92448962792352	1.32880162424384	1055	735	743	891	890	950	725
chr6.2746.7	GTCTGCTGACACCAGGATTT	+	chr6	41185609	41185628	chr6.2746	447.368945827078	-0.0547694061140575	0.157658891756068	-1.87998166108502	0.0601105773236153	0.592853375088694	0.815005937114996	624	431	424	508	524	387	286
chr6.2746.5	ACACCAGGATTTGGGCTGAT	+	chr6	41185617	41185636	chr6.2746	610.273048588265	0.0463032104970959	0.126007217530605	1.55973568250448	0.118822356148904	0.672810385260974	0.981769745189811	639	555	541	588	784	672	521
chr6.2746.3	GGTCCTATCAGCCCAAATCC	-	chr6	41185623	41185642	chr6.2746	534.630252492745	0.0109347812064449	0.137742675858779	0.42180819721592	0.673165021980412	0.949088394513703	1.01261526351379	643	495	431	573	577	624	436
chr6.2747.4	GACCCAACCTCCCCCATCAC	-	chr6	41196384	41196403	chr6.2747	1132.07555171556	-0.00621774287779825	0.102295259499066	-0.222782434683358	0.823704839557417	0.934093269059382	1.37430140652817	1378	1006	1025	1234	1127	1029	1168
chr6.2747.9	GTCCCTTCAGAGCTCTGACC	+	chr6	41196401	41196420	chr6.2747	927.229082494703	-0.0289258267583195	0.110610431633339	-1.00496032748269	0.314915953421921	0.786153721714261	1.31732616203026	1046	757	996	1092	947	945	757
chr6.2747.8	AGCACCCTTTACCCAGGAAC	-	chr6	41196438	41196457	chr6.2747	1223.1136667748	0.0842533144916021	0.0971180540885048	2.33472874167414	0.0195575958023835	0.334144024364247	1.46314577087856	1420	958	1076	1196	1384	1221	1355
chr6.2747.3	CACCAGGATTTGGGCTGATA	-	chr6	41196533	41196552	chr6.2747	621.125022850204	0.0373088818175486	0.141783327759175	1.34899173318061	0.177339621406648	0.734849754467148	1.01261526353951	564	523	623	647	728	587	672
chr6.2747.7	ATCTGGGACAAGCCCAATGC	+	chr6	41196635	41196654	chr6.2747	914.923048886992	-0.022494262331843	0.11529601219402	-0.803203366671532	0.421857199923771	0.834256589572281	1.32880162424384	1200	869	834	928	1119	823	712
chr6.2747.6	ATTCTGTGTCAGCTGAATCA	-	chr6	41196675	41196694	chr6.2747	343.195710880565	0.00238477850326191	0.155670118654749	0.0973056460629242	0.922483672370871	1	0.754226630160853	373	289	323	404	354	368	307
chr6.2747.1	AGAATGACTCGGGATTCTAC	+	chr6	41196690	41196709	chr6.2747	602.082422215266	0.0109674401744186	0.128021374508481	0.412643647786513	0.679867717352198	0.95602043053206	0.981769745189811	762	560	526	564	631	664	538
chr6.2747.2	GACTCGGGATTCTACTGGTG	+	chr6	41196695	41196714	chr6.2747	434.129017043997	0.0172031526397939	0.159843699816126	0.69563292724533	0.486658739865582	0.962971514419244	0.680203041762671	442	358	478	414	552	402	404
chr6.2747.5	ATCAGCCTGGTGGTGTCTCC	+	chr6	41196761	41196780	chr6.2747	563.538646937805	0.00608641175488298	0.156558120480116	0.248398894467907	0.803825788869521	1	0.981769745189811	605	475	495	695	703	640	386
chr6.2747.10	CCTCAAGAAAAGAGCTCACC	-	chr6	41196782	41196801	chr6.2747	837.433092779281	0.0326368870026074	0.147357827297172	1.21766273659021	0.22335216309718	0.727567972716903	1.32880162424384	950	605	844	828	907	717	1025
chr6.2748.3	ACTGGAGATGGAAGCAGCAC	+	chr6	41210700	41210719	chr6.2748	604.388390825216	0.0121093933864912	0.125647783058805	0.452215356662241	0.651113846228776	0.944098430532283	1.01473786584663	664	527	507	722	623	634	581
chr6.2748.7	GGAAGCAGCACAGGCGAGAC	+	chr6	41210709	41210728	chr6.2748	278.223299771012	-0.0155413738491318	0.185829601147438	-0.67576697657952	0.4991886045244	1	0.539701841035962	332	228	293	321	242	257	282
chr6.2748.4	GAAGCAGCACAGGCGAGACA	+	chr6	41210710	41210729	chr6.2748	379.926257304193	-0.0174323306265534	0.175615746895017	-0.734464591658595	0.462665632765336	0.91743293620839	0.860089344632361	439	319	412	430	328	326	408
chr6.2748.10	CAGGCGAGACAGGGTTGAGC	+	chr6	41210719	41210738	chr6.2748	608.632612189029	-0.019878813827111	0.15521095628731	-0.788709353267302	0.43028189996102	0.881039935034208	1.01473786584663	758	533	632	643	803	561	394
chr6.2748.1	AGGCGAGACAGGGTTGAGCA	+	chr6	41210720	41210739	chr6.2748	622.500783606072	-0.0707565360118085	0.139867600215697	-2.16925714109708	0.0300631671346183	0.45629411883995	0.963459854567594	852	591	570	758	575	457	595
chr6.2748.5	GGCGAGACAGGGTTGAGCAG	+	chr6	41210721	41210740	chr6.2748	348.731617806626	-0.0418872006548393	0.184780233705872	-1.62456234996827	0.104255844948056	0.681692634867502	0.815005937114997	476	310	398	360	420	242	266
chr6.2748.9	GCGAGACAGGGTTGAGCAGG	+	chr6	41210722	41210741	chr6.2748	388.437144286433	0.00855457164095988	0.21875360097665	0.410728158446354	0.681271876986905	1	0.754226630160853	423	284	362	476	539	234	430
chr6.2748.6	GCCTGAATGCTGACGGAGGC	+	chr6	41210760	41210779	chr6.2748	817.223063591893	0.0209858317052612	0.101405843296682	0.732887233467459	0.463627210224794	0.864077630672853	1.21298521814395	923	699	758	869	948	874	698
chr6.2748.8	TGAATGCTGACGGAGGCTGG	+	chr6	41210763	41210782	chr6.2748	708.818104533465	0.00686530330914977	0.113151233535479	0.250736972550268	0.802017473608839	0.954973099814746	1.16431155760186	756	656	650	784	810	661	668
chr6.2748.2	TCCAGCCTCCGTCAGCATTC	-	chr6	41210764	41210783	chr6.2748	872.973108565983	0.0126943741591101	0.126080261117321	0.474137001702988	0.635402214066626	0.911863807318315	1.22728161171211	1015	670	870	942	1113	936	648
chr6.2749.1	GCCCCGATCACACCGTTAAG	+	chr6	41216048	41216067	chr6.2749	823.963927613614	0.0562730139746605	0.119587569584357	1.79550703548375	0.072572952835178	0.555975470295125	1.23170633397031	804	687	720	914	868	1004	790
chr6.2749.2	ACCACTTAACGGTGTGATCG	-	chr6	41216052	41216071	chr6.2749	1102.81870258129	-0.00297938152390894	0.0963226301674164	-0.10613679222556	0.915473820023666	0.944142656519337	1.42651001742541	1384	1015	981	1126	1271	991	1020
chr6.2749.4	TACCACTTAACGGTGTGATC	-	chr6	41216053	41216072	chr6.2749	534.956627232572	0.028109470480051	0.155172065235358	1.08689349022934	0.277083883596515	0.847389876884592	0.804286460637112	692	373	457	571	568	686	453
chr6.2749.3	CTACCACTTAACGGTGTGAT	-	chr6	41216054	41216073	chr6.2749	748.353926922067	-0.0481836936862519	0.137769884052311	-1.64789779341683	0.0993736463033485	0.643755123520539	0.981769745189811	927	749	684	887	939	585	537
chr6.2749.7	ACCGTTAAGTGGTAGAAACA	+	chr6	41216059	41216078	chr6.2749	623.065351154192	0.0212469538247725	0.132540772769972	0.79235437231529	0.428154076266102	0.880129015698215	1.01473786584663	772	571	534	580	711	729	506
chr6.2749.16	ACCTTGTTTCTACCACTTAA	-	chr6	41216063	41216082	chr6.2749	726.977435580219	0.0378643366780043	0.110853490892738	1.27831267249758	0.201139201332035	0.755421525489289	1.01261526353951	856	603	670	704	792	745	746
chr6.2749.12	GTGCTCTCTATTCTGTACTA	+	chr6	41216114	41216133	chr6.2749	388.86972748551	0.0206566352811342	0.163731704997632	0.836229439164626	0.403025839798872	0.916468302662783	0.754226630160853	494	352	299	379	448	349	422
chr6.2749.15	GCTCTCTATTCTGTACTATG	+	chr6	41216116	41216135	chr6.2749	520.996410510223	0.0225823731507373	0.134633994196052	0.843630416846855	0.398875961766965	0.874007441620415	0.981769745189811	646	427	405	587	560	546	515
chr6.2749.11	CTCTCTATTCTGTACTATGG	+	chr6	41216117	41216136	chr6.2749	720.508020226175	0.000121098459277707	0.122272502418468	0.00452709251115436	0.996387915118047	1	1.01473786584663	798	701	658	758	901	637	625
chr6.2749.6	GTTTACATGTACATTTGGAC	+	chr6	41216422	41216441	chr6.2749	942.069497488779	-0.0321694982626303	0.104822379555292	-1.09479978263428	0.273604361696296	0.76293961855363	1.31732616203026	1168	778	976	1049	1008	958	730
chr6.2750.4	CTGCATTTCCTCCATTAGAC	+	chr6	41216761	41216780	chr6.2750	281.471697257322	0.019992458435246	0.189947341039473	0.867291295867761	0.38578242459266	0.919849712025444	0.706007597945251	333	201	249	314	262	346	281
chr6.2750.8	TGCATTTCCTCCATTAGACT	+	chr6	41216762	41216781	chr6.2750	424.670236654339	-0.0493112155812495	0.161556931943571	-1.75580811213283	0.0791211787857571	0.706336279106838	0.531781056892398	540	396	421	517	380	470	281
chr6.2750.5	GCATTTCCTCCATTAGACTG	+	chr6	41216763	41216782	chr6.2750	479.618279315952	-0.0161429997929731	0.16837684732409	-0.669429279626794	0.503221679296125	0.920330719255809	0.918177226368889	522	402	417	685	590	389	399
chr6.2750.3	CATTTCCTCCATTAGACTGG	+	chr6	41216764	41216783	chr6.2750	785.868767311398	-0.0491846749612829	0.115200322865187	-1.6041464371406	0.10868177803673	0.653662132188119	1.01261526353951	1041	635	793	925	878	691	619
chr6.2750.6	GTGAGCCCCCAGTCTAATGG	-	chr6	41216772	41216791	chr6.2750	747.361346641282	0.015314754134169	0.113471378478745	0.553337208479435	0.580032526896668	0.931998910324112	0.981769745189811	832	668	722	749	893	796	610
chr6.2750.7	ATTAGACTGGGGGCTCACTG	+	chr6	41216774	41216793	chr6.2750	1125.17239908579	-0.0570277020243706	0.0941190366953349	-1.74955928269569	0.0801943908736041	0.544246162040208	1.46314577087856	1373	1144	1018	1254	1223	1025	904
chr6.2750.2	ACAGTGAGCCCCCAGTCTAA	-	chr6	41216775	41216794	chr6.2750	556.481045927563	0.0233023691423917	0.145040920274889	0.891981780859064	0.372402697911918	0.877496009416669	0.897027188157665	690	415	534	548	635	491	612
chr6.2750.1	TTAGACTGGGGGCTCACTGT	+	chr6	41216775	41216794	chr6.2750	1206.54942453721	-0.0124927994464878	0.0846518643024372	-0.43797279429997	0.661406005120307	0.891090973607687	1.46314577087856	1437	1010	1176	1347	1315	1200	1039
chr6.2750.9	AGCTTTCAGTCTGATGGAGG	-	chr6	41216810	41216829	chr6.2750	487.264262499767	-0.0211637889127612	0.146088008677019	-0.817148751009264	0.413843425840831	0.879986466223274	0.981769745189811	592	387	506	573	523	394	466
chr6.2750.10	GGGAGCTTTCAGTCTGATGG	-	chr6	41216813	41216832	chr6.2750	516.628124842858	0.0164026938034902	0.167501746552407	0.678200731941252	0.497644428539479	0.904089085497787	1.01261526351379	659	423	461	499	774	484	382
chr6.2751.3	TCTCCAGGTGAGCGGGCTGC	+	chr6	41217382	41217401	chr6.2751	484.136339549284	0.0394380326803402	0.16016769869545	1.47200104352551	0.141020595781909	0.711933756613873	0.918177226368889	527	338	447	527	652	580	368
chr6.2751.2	CTCCAGGTGAGCGGGCTGCA	+	chr6	41217383	41217402	chr6.2751	1100.74785512713	-0.00516153984784298	0.107556143090719	-0.186710045587383	0.851887979370604	0.93359791893699	1.42651001742541	1263	983	1037	1215	1041	1275	935
chr6.2751.7	GCCCCTGCAGCCCGCTCACC	-	chr6	41217388	41217407	chr6.2751	2016.40193609856	0.0914808885497273	0.0922689461280846	2.46478417414591	0.013709580277596	0.29228112782484	1.42651001742541	2165	1616	1718	2152	2003	2399	2114
chr6.2751.4	TGAGCGGGCTGCAGGGGCAC	+	chr6	41217390	41217409	chr6.2751	1005.73017277362	0.00929862902906687	0.113811694566505	0.339243960289832	0.734425955150595	0.916482529708883	1.37430140652817	975	898	953	1192	1114	939	987
chr6.2751.1	GAGCGGGCTGCAGGGGCACT	+	chr6	41217391	41217410	chr6.2751	1009.46373701139	-0.0163482869446248	0.0899845961828418	-0.56970695807653	0.568876469972236	0.895178922556721	1.22728161171211	1272	901	913	1095	1071	988	893
chr6.2751.10	GGCTGCAGGGGCACTGGGAC	+	chr6	41217396	41217415	chr6.2751	1184.6227804089	-0.0677930748349577	0.0848587488404978	-1.98691439120213	0.0469318845556641	0.482143026611554	1.26053323552725	1481	1065	1175	1342	1162	1156	982
chr6.2751.5	TGCAGGGGCACTGGGACGGG	+	chr6	41217399	41217418	chr6.2751	734.022731523724	0.0265676706142711	0.123129507985352	0.954730291620031	0.339714107120007	0.842883509962673	1.01473786584663	910	537	614	852	784	810	696
chr6.2751.9	AGGGGCACTGGGACGGGTGG	+	chr6	41217402	41217421	chr6.2751	1265.20584008044	-0.0394930973284017	0.087193340275305	-1.28347596980303	0.199325373174149	0.691755273163682	1.46314577087856	1688	1163	1130	1360	1330	1212	1072
chr6.2751.8	GGGGCACTGGGACGGGTGGA	+	chr6	41217403	41217422	chr6.2751	862.331197591184	-0.0367540506751139	0.103962692498067	-1.23033097920287	0.218573188019993	0.723828813945892	1.32880162424384	988	770	892	979	905	759	777
chr6.2751.6	TGTTAGTGGAGTGTGGGGCA	-	chr6	41217435	41217454	chr6.2751	1816.19644903477	-0.0173660461357091	0.0918074375062403	-0.604616534684492	0.545433817688617	0.874868896357691	1.33556585296483	2170	1527	1782	2043	1907	2033	1383
chr6.2752.6	TGGAGCAACACCAAGGTCTA	+	chr6	41246605	41246624	chr6.2752	1042.19437353295	0.017247885646808	0.0916693723760069	0.600591784549501	0.548111911190808	0.864991405222246	1.42651001742541	1180	870	1030	1083	1158	1070	951
chr6.2752.4	AAGGGATGGTCGTCTCTGCT	-	chr6	41246871	41246890	chr6.2752	585.271543238576	-0.0227756681195297	0.124735437451005	-0.830162030392496	0.406447179620603	0.871451158656685	1.01473786584663	773	518	540	635	633	603	448
chr6.2752.13	TGGCGCCCTCTGTGGGTAAA	-	chr6	41246889	41246908	chr6.2752	770.757271610411	-0.00920273858328563	0.12794937484407	-0.34695843219722	0.728622547462331	0.964360462582317	1.01261526353951	876	608	691	1021	780	826	654
chr6.2752.7	TTGGCGCCCTCTGTGGGTAA	-	chr6	41246890	41246909	chr6.2752	420.534389207029	-0.0108469935439422	0.176365452513542	-0.464512823651876	0.642280374109086	1	0.680203041762671	451	453	416	408	360	392	446
chr6.2752.8	GGTGAATTGGCGCCCTCTGT	-	chr6	41246896	41246915	chr6.2752	536.568370082876	0.0418387486513105	0.146836107105958	1.50051897502406	0.133480022060967	0.686381558687776	1.01261526351379	596	489	463	482	615	692	442
chr6.2752.10	TAACTGGGAGGAACTTCACG	+	chr6	41246963	41246982	chr6.2752	408.914572311317	-0.0106114551299014	0.164780006356471	-0.440541030741078	0.659545301769895	1	0.76768933611677	420	419	393	449	361	455	362
chr6.2752.14	TAGAAGTGGCCCCACGCAAG	-	chr6	41247030	41247049	chr6.2752	583.963909796223	0.0459834387470292	0.124557229353405	1.54655595706402	0.121970356988731	0.671476516741639	1.01473786584663	660	452	520	613	715	554	607
chr6.2752.5	GCGTGGGGCCACTTCTACCC	+	chr6	41247033	41247052	chr6.2752	150.044032682958	-0.117995457208482	0.246920331356412	-2.88490604134086	0.00391530496138265	0.265897691849265	0.505170027665992	230	143	170	195	148	110	75
chr6.2752.12	CGTGGGGCCACTTCTACCCT	+	chr6	41247034	41247053	chr6.2752	810.013957947449	-0.0525431830178664	0.133880150830152	-1.7482253167056	0.0804250194203405	0.574055068925887	1.22086301905874	1117	736	715	983	970	595	649
chr6.2752.1	TCCGGTAAAAGTAAGAATAT	+	chr6	41247182	41247201	chr6.2752	631.707674778227	0.0106230603682951	0.132769687301225	0.404700340729779	0.685697791697135	0.951959635982039	1.01261526353951	726	654	518	617	733	585	607
chr6.2753.6	CCAGGCTGATTGGTTTAGGA	+	chr6	41251503	41251522	chr6.2753	380.126885735107	-0.00100943721255296	0.154657306891072	-0.0410864574275849	0.967226970895019	1	0.815005937114997	381	364	382	406	394	381	353
chr6.2753.4	CCTTCCTAAACCAATCAGCC	-	chr6	41251506	41251525	chr6.2753	646.678494800678	0.0200219773033555	0.1454190449626	0.774021358897393	0.438918160551621	0.889359633538031	0.981769745189811	723	552	596	669	831	762	449
chr6.2753.2	TGGCTACAGCAGTCTCAGGG	-	chr6	41251559	41251578	chr6.2753	554.115641595327	0.000874269514273508	0.170929810662876	0.0372231829871707	0.970307054068396	1	1.01261526351379	788	388	467	649	690	611	379
chr6.2753.7	TAATGGCTACAGCAGTCTCA	-	chr6	41251562	41251581	chr6.2753	175.603568033154	-0.00583376613514358	0.263188718713634	-0.312668762095794	0.754532330670977	1	0.60895284174792	215	157	151	212	141	248	118
chr6.2753.8	TTAATGGCTACAGCAGTCTC	-	chr6	41251563	41251582	chr6.2753	853.954156882143	0.0225905179055358	0.110133012050873	0.797963080750784	0.424891915026006	0.848031227308609	1.22783675295736	1077	736	707	880	926	822	879
chr6.2753.1	GAGACTGCTGTAGCCATTAA	+	chr6	41251563	41251582	chr6.2753	288.211259546795	-0.0221998639054865	0.194510937575687	-0.96655213953341	0.333767970131671	0.92195262451193	0.602519809955349	391	301	222	328	237	279	273
chr6.2753.10	GCAAGAAGCATTTCCATTAA	-	chr6	41251579	41251598	chr6.2753	243.12013738863	0.0220155371358565	0.230184784729869	1.04207630789314	0.297376301898527	0.90446875763556	0.603591931239256	265	180	186	294	262	196	326
chr6.2753.5	TTAATGGAAATGCTTCTTGC	+	chr6	41251579	41251598	chr6.2753	585.198815916273	-0.00746145354096261	0.140094569025677	-0.290825167356184	0.771185036125735	0.941230167031923	1.225807713382	624	491	581	710	740	518	475
chr6.2753.3	TAATGGAAATGCTTCTTGCT	+	chr6	41251580	41251599	chr6.2753	170.126975465898	0.013842342057712	0.244930307571203	0.698678565694616	0.484752932120589	0.994496758689657	0.60895284174792	173	177	128	173	151	213	173
chr6.2753.9	TGCTTCTTGCTGGGATTCAC	+	chr6	41251589	41251608	chr6.2753	258.878484088265	0.0237439581062798	0.214166617062687	1.07608076982509	0.281891135176213	0.896682841128025	0.602519809955349	245	265	248	204	331	228	283
chr6.279.6	GACCTTTGTCTGATCCCAGA	-	chr6	4126337	4126356	chr6.279	494.478857761877	0.0351296288739236	0.163431630671824	1.34703765048673	0.177968107012056	0.75142766263014	0.918177226368889	658	296	446	510	605	562	446
chr6.279.3	TGACCTTTGTCTGATCCCAG	-	chr6	4126338	4126357	chr6.279	732.007693617223	-0.0165055474685245	0.121504980286643	-0.605698923176724	0.544714699212578	0.91743293620839	1.01261526353951	851	606	805	772	728	770	621
chr6.279.10	TAACTCTTACCTCAGTAAAA	+	chr6	4126359	4126378	chr6.279	315.017654688981	0.0132728477896277	0.169767370467703	0.555909062959117	0.578273022333352	1	0.602519809955349	338	241	286	384	333	316	322
chr6.279.5	GCTTTCTCCTCTACTCCACC	+	chr6	4126393	4126412	chr6.279	729.09963000424	0.0520887255074383	0.168356283214441	1.84882938499137	0.0644824528252574	0.569910575238514	1.00386815468602	787	586	631	683	1236	576	674
chr6.279.11	CTTTCTCCTCTACTCCACCA	+	chr6	4126394	4126413	chr6.279	736.116734463784	-0.018106701180485	0.123658336781824	-0.665633343201454	0.505645488663878	0.907725327970142	1.00386815468602	860	636	737	833	738	834	559
chr6.279.9	TTTCTCCTCTACTCCACCAG	+	chr6	4126395	4126414	chr6.279	1115.64622576167	-0.00676992075954095	0.118143615752408	-0.249957554494267	0.802620173455838	0.926686212608834	1.40496776788468	1333	1127	973	1127	1135	953	1177
chr6.279.8	TTCTCCTCTACTCCACCAGG	+	chr6	4126396	4126415	chr6.279	929.25778181535	-0.00540547665173321	0.104982493960203	-0.19462672925744	0.845685176266099	0.942935391277034	1.32880162424384	1197	755	879	994	990	1005	763
chr6.279.2	TATTCCCCCTGGTGGAGTAG	-	chr6	4126403	4126422	chr6.279	469.424447823606	0.0979305621210915	0.149899801666997	2.6126822848548	0.00898347715867682	0.37596713483795	0.497439697403432	528	363	381	416	484	576	546
chr6.279.1	TTCACTGATATTCCCCCTGG	-	chr6	4126411	4126430	chr6.279	640.810624899206	0.0226023810494134	0.142772850457253	0.861895485155927	0.388745033696231	0.864477162758286	1.01473786584663	808	481	567	676	751	537	710
chr6.279.7	AACTTCACTGATATTCCCCC	-	chr6	4126414	4126433	chr6.279	674.587232036531	-0.0398784519297978	0.136455086223539	-1.41001684441686	0.158534709196836	0.687201520755557	1.19664990144741	896	707	639	650	728	675	472
chr6.2754.9	AACCAACCAGCAAAACGCTC	+	chr6	41274139	41274158	chr6.2754	446.778886509238	0.0175651343861552	0.155277340365502	0.70110195117334	0.483239392758778	0.932585715501663	0.815005937114996	510	396	371	484	617	384	402
chr6.2754.14	GGTGACTTTGGATTTATAAA	-	chr6	41274171	41274190	chr6.2754	167.699447007419	-0.0105397420629052	0.224396390816981	-0.511206129546545	0.609206727066332	1	0.599756822150986	207	124	178	200	165	175	138
chr6.2754.6	AATCCAAAGTCACCACCAGA	+	chr6	41274177	41274196	chr6.2754	431.831328763823	0.0109021833465716	0.194076706452392	0.489333923979055	0.624605307596095	0.982211014807009	0.815005937114996	402	399	345	554	562	315	461
chr6.2754.7	ACCAGAGGGAGCAACTCACC	+	chr6	41274191	41274210	chr6.2754	1016.57059059488	-0.0114600453224656	0.0987845952101663	-0.406194824456377	0.684599456570208	0.905993264087233	1.37430140652817	1179	850	1000	1157	1000	1019	954
chr6.2754.2	TTCGCTCCTGTAATTTCCTA	+	chr6	41274226	41274245	chr6.2754	474.645102476453	0.0317889790042764	0.15202591774016	1.20325012387494	0.228879543491157	0.847714833643679	0.663005217986741	456	358	477	527	562	558	406
chr6.2754.4	TTCCTAAGGCCTGATTACCT	+	chr6	41274240	41274259	chr6.2754	1215.66391075722	-0.0131754703915973	0.0977607227230677	-0.465157907745988	0.641818379435525	0.886425550086766	1.46314577087856	1384	1045	1098	1495	1191	1265	1096
chr6.2754.8	TACCTGGGAGGAGATCTGCG	+	chr6	41274255	41274274	chr6.2754	1476.38893596218	-0.00483445456554918	0.123700950438071	-0.181078493498756	0.856305965234803	0.930628930923684	1.46314577087856	1893	1351	1319	1498	2016	1129	1267
chr6.2754.10	GTCCCCGCAGATCTCCTCCC	-	chr6	41274260	41274279	chr6.2754	201.957350093402	-0.00247616048766093	0.256937056889905	-0.131282757118278	0.895551631555429	1	0.599756822150986	175	164	189	300	270	145	184
chr6.2754.12	AATATTGAGATCTGAGCATA	-	chr6	41274298	41274317	chr6.2754	324.510977852539	0.009361515566817	0.192036337639553	0.419052462357695	0.675177791610458	1	0.602519809955349	362	288	286	352	428	379	208
chr6.2754.5	TTAGTGTGGAAGGTATTCCA	-	chr6	41274333	41274352	chr6.2754	967.532896948768	0.000193094057313421	0.107020941134699	0.00698998457069419	0.994422844647357	0.993225083611237	1.25399806700814	1230	788	882	1061	1197	934	781
chr6.2755.8	CCAATTAAATTAGGCGCACT	+	chr6	41286393	41286412	chr6.2755	371.7949130812	-0.00732546108463503	0.159324758505616	-0.300893835516964	0.763495451166316	1	0.818396262404137	419	312	364	440	454	368	277
chr6.2755.9	TTAAATTAGGCGCACTGGGG	+	chr6	41286397	41286416	chr6.2755	925.92070890218	0.0184463211495946	0.114152187057016	0.663299955398474	0.507138465137865	0.876745875090856	1.22728161171211	980	881	887	901	946	1063	831
chr6.2755.3	ACCGCTTCACAAGCATATTG	-	chr6	41286505	41286524	chr6.2755	664.039098964705	-0.0413733347771801	0.135404488875016	-1.45057374056176	0.146898591817965	0.67508424099273	1.19664990144741	957	577	645	701	790	572	486
chr6.2755.7	GAGCCAGGGTGCTGCGTACG	+	chr6	41286639	41286658	chr6.2755	703.353913640054	-0.0246852694682831	0.118412991927212	-0.882355438491258	0.377584625412598	0.865134273935975	0.981769745189811	902	701	605	743	684	711	613
chr6.2755.10	CTGCGTACGTGGCTCTTCAG	+	chr6	41286650	41286669	chr6.2755	372.90440829086	0.0147450073288033	0.189389439325234	0.648371812522299	0.516744496975026	0.934536852060138	0.860089344632361	435	283	339	413	533	413	243
chr6.2755.5	TGCGTACGTGGCTCTTCAGA	+	chr6	41286651	41286670	chr6.2755	371.246560700341	-0.0159114416806376	0.178533166237827	-0.678163050839726	0.497668317154618	0.936440344362769	0.818396262404137	452	362	370	374	493	279	295
chr6.2755.1	TGAGCCGTCTGATTACGCTC	+	chr6	41286709	41286728	chr6.2755	526.940294622814	-0.0294761961007353	0.148714493123432	-1.1162894588698	0.264298252255196	0.806402501077494	0.981769745189811	767	442	468	599	542	562	375
chr6.2755.6	GAGCCGTCTGATTACGCTCC	+	chr6	41286710	41286729	chr6.2755	562.408389225797	-0.0331998107696906	0.180801570261873	-1.33590894598063	0.181579036554783	0.73869590449506	1.01261526351379	682	449	589	742	650	595	301
chr6.2755.4	CACCCCGGAGCGTAATCAGA	-	chr6	41286716	41286735	chr6.2755	609.219688778834	0.0567368118354947	0.146606622437631	1.89129240737986	0.0585853216802534	0.558003677446382	0.981769745189811	644	475	551	601	920	646	484
chr6.2755.2	TACGCTCCGGGGTGATGGAC	+	chr6	41286722	41286741	chr6.2755	381.432665705774	0.00370394902572412	0.190475060071692	0.166156026186502	0.868034164350784	1	0.815005937114997	416	339	309	475	319	364	450
chr6.2756.6	GAGAGGCTCATCGCCTGGCT	-	chr6	41288389	41288408	chr6.2756	279.422731819015	-0.0176927141714118	0.181494677717434	-0.756394281074773	0.449412835808181	0.942972021466258	0.706007597945251	341	217	320	305	271	283	234
chr6.2756.9	ACATGGAGAGGCTCATCGCC	-	chr6	41288394	41288413	chr6.2756	531.446940281014	0.0330427317816993	0.158120549306905	1.2626809958147	0.20670384643358	0.798635390227269	0.804286460637112	607	434	451	547	814	472	451
chr6.2756.8	TGTAGCACAGGCACACAGTC	-	chr6	41288448	41288467	chr6.2756	900.842097698328	-0.0581353603628962	0.135803135454062	-1.88974789054294	0.0587916857834584	0.521941864152427	1.22783675295736	1158	718	1003	1077	1099	710	640
chr6.2756.1	TACCTCAGCCTATGCCTATG	+	chr6	41288493	41288512	chr6.2756	1584.76855211696	-0.01227026290615	0.0864744965120332	-0.430342416371851	0.666946576549386	0.892406154804536	1.46314577087856	1893	1293	1605	1735	1799	1414	1452
chr6.2756.4	AGCTGCAGCCACATAGGCAT	-	chr6	41288504	41288523	chr6.2756	1125.19426056215	-0.0140464326068221	0.0965548870299143	-0.494466198127073	0.620976972669868	0.887606145734342	1.40496776788468	1387	907	1081	1288	1199	1018	1071
chr6.2756.7	TATGATGATTGTAAGGAACA	-	chr6	41288530	41288549	chr6.2756	676.232747207414	-0.00731282620806026	0.121905503069489	-0.272223015532142	0.785450546017607	0.98547607508629	1.01473786584663	848	661	614	650	739	710	549
chr6.2756.5	GTTCCTTACAATCATCATAA	+	chr6	41288531	41288550	chr6.2756	301.63849653101	0.0295109565798973	0.173002282952021	1.18538079895672	0.235866919967524	0.842483752061429	0.706007597945251	274	277	275	313	337	334	300
chr6.2756.2	AAACCCTTATGATGATTGTA	-	chr6	41288537	41288556	chr6.2756	696.247851820383	0.0321794182935791	0.140302452314509	1.18256772558264	0.236980509784225	0.76152278417953	1.14990355349946	752	554	629	757	655	712	819
chr6.2756.10	AGGGTTTAAAGCATTGTTTG	+	chr6	41288550	41288569	chr6.2756	531.42821951381	0.0401671490968854	0.169737165667236	1.5248529917578	0.127295769048331	0.679035891261953	1.01261526351379	532	449	468	536	592	772	396
chr6.2756.3	AGCATTGTTTGGGGAAACCC	+	chr6	41288559	41288578	chr6.2756	856.389899234711	0.030086285445928	0.116048094253813	1.0531900335425	0.292253905334149	0.785517333769695	1.22783675295736	1055	733	746	833	1020	996	682
chr6.2757.2	GGACAAATCCTACCATGTGC	-	chr6	41293344	41293363	chr6.2757	483.286435511608	0.0218835288533863	0.145228822678342	0.84142575087509	0.400109464426709	0.875604405607385	0.975452809867646	614	386	396	515	613	428	476
chr6.2757.4	GGATTTGTCCTAGATAAATG	+	chr6	41293354	41293373	chr6.2757	487.466529325686	0.0195085221467026	0.148769314655781	0.761784500618097	0.446188632452091	0.909856768459174	0.873973480188695	565	337	427	606	541	505	473
chr6.2757.6	TTTGTCCTAGATAAATGTGG	+	chr6	41293357	41293376	chr6.2757	806.326150336687	-0.107725288260747	0.119925683290636	-2.71137173645757	0.00670054590846984	0.227437450233157	1.21298521814395	1111	780	829	876	890	602	623
chr6.2757.9	TTGTCCTAGATAAATGTGGC	+	chr6	41293358	41293377	chr6.2757	472.206384903687	0.0168029308117532	0.169791834972722	0.698301723930373	0.484988521360321	0.968514150329812	0.663005217986741	525	372	489	463	699	427	372
chr6.2757.1	AATACCCGCCACATTTATCT	-	chr6	41293365	41293384	chr6.2757	281.107451994662	0.0274877436392287	0.174610513985975	1.11744938470248	0.263802229723116	0.850828004482776	0.750195299180246	341	229	249	261	338	334	237
chr6.2757.8	ATCTGTTTCCCCTTTATCTC	+	chr6	41293398	41293417	chr6.2757	407.361508327026	-0.0233772624999232	0.152874515660673	-0.912794907529315	0.361350417141391	0.887471701478794	0.818396262404137	534	328	359	523	452	365	337
chr6.2757.7	CTGTTTGTCCAGAGATAAAG	-	chr6	41293409	41293428	chr6.2757	491.320962711926	-0.0341664971216334	0.15745743889584	-1.29753631713923	0.194446717696065	0.763569628343745	0.932255558545027	608	397	457	673	426	436	475
chr6.2757.10	TCTGTTTGTCCAGAGATAAA	-	chr6	41293410	41293429	chr6.2757	423.551211889989	-0.000149904926820888	0.15993778020079	-0.00619163825594417	0.995059818994306	1	0.531781056892398	585	332	357	471	393	466	398
chr6.2757.5	CAGCTCCTTGATGATCTGCT	+	chr6	41293444	41293463	chr6.2757	324.404943940089	-0.0245543209899569	0.182332822325733	-1.02869020558014	0.303625273889567	0.891901330686609	0.668558914970216	403	294	376	312	303	357	238
chr6.2757.3	ATTAGCCAAGCAGATCATCA	-	chr6	41293452	41293471	chr6.2757	996.129864801192	0.0163753323847031	0.11858479429883	0.597069072034126	0.55046126582947	0.865646512914896	1.42651001742541	1287	710	895	1122	1215	1059	806
chr6.2758.7	AGAAGGGCAGTGTACTGAGA	+	chr6	41302486	41302505	chr6.2758	1068.18500623467	0.00764392166946329	0.0977568470752347	0.271856204447075	0.785732587124207	0.926804065547066	1.37430140652817	1277	969	953	1112	1087	1197	934
chr6.2758.1	GTAATAACTGAGACGGGAAT	-	chr6	41302578	41302597	chr6.2758	452.757072425991	-0.002816760189053	0.150059799392307	-0.113153010661967	0.909909248386597	1	0.815005937114996	484	430	423	504	472	525	349
chr6.2758.10	GCCGGGAGCTCTGTGAACAG	-	chr6	41302600	41302619	chr6.2758	520.41170699409	-0.0122466005671891	0.143977731129412	-0.479330165280749	0.631703765637373	0.944496345442707	0.981769745189811	511	487	558	580	543	476	487
chr6.2758.5	TGGACTGGCGATCTGCTGCC	-	chr6	41302617	41302636	chr6.2758	616.651342867131	0.00596319339089864	0.149472824058622	0.23871120242888	0.811329529567297	1	0.764382105788523	811	505	574	607	742	718	427
chr6.2758.8	CTGGACTGGCGATCTGCTGC	-	chr6	41302618	41302637	chr6.2758	735.530099681636	-0.0565866047240765	0.128367745678451	-1.82991209583114	0.0672630844288509	0.554688348680682	1.14990355349946	1007	738	624	843	637	754	596
chr6.2758.2	AATTGCAGTTGCACCACTGG	-	chr6	41302646	41302665	chr6.2758	866.281807924923	-0.00752005893496706	0.104395207609759	-0.270030069143547	0.787137120744269	0.944032368239006	1.22728161171211	1074	728	775	996	1022	797	749
chr6.2758.6	TAATTGCAGTTGCACCACTG	-	chr6	41302647	41302666	chr6.2758	404.827786357138	-0.000392325930508409	0.170164386816728	-0.016669329267473	0.986700415459649	1	0.815005937114997	529	393	311	423	528	333	355
chr6.2758.9	GTAATTGCAGTTGCACCACT	-	chr6	41302648	41302667	chr6.2758	553.163910224213	-0.0234992980290607	0.164180876249177	-0.944167702125507	0.345083957016551	0.883073225450148	0.804286460637112	683	465	545	668	413	644	479
chr6.2758.4	TGTAATTGCAGTTGCACCAC	-	chr6	41302649	41302668	chr6.2758	592.880853952171	0.0318729605897533	0.132553385079818	1.15126359023316	0.249623811245734	0.79661978498353	0.981769745189811	652	505	511	633	578	715	574
chr6.2758.3	GAGCTAATATATCTTAGGAC	-	chr6	41302685	41302704	chr6.2758	372.778288591954	-0.00305094669296003	0.184539353269048	-0.134737864766501	0.89281913439659	1	0.818396262404137	467	242	385	450	461	381	272
chr6.2759.3	CTGCGGCCAGCACCCCGTTG	+	chr6	41310933	41310952	chr6.2759	567.822781978925	-0.0469208948585023	0.135767811337283	-1.60746042920116	0.107953403172547	0.671726147344586	0.897027188157665	836	504	557	579	612	519	428
chr6.2759.2	TGCGGCCAGCACCCCGTTGT	+	chr6	41310934	41310953	chr6.2759	784.652655239657	0.0141582264110023	0.113282399930479	0.51239322707543	0.608375830179372	0.906962545302735	1.21298521814395	833	637	806	849	835	802	752
chr6.2759.1	TTGCTCCCACAACGGGGTGC	-	chr6	41310942	41310961	chr6.2759	801.142109028396	0.0208211048896621	0.129123829593591	0.770763948094072	0.44084685999284	0.856011325344574	1.21298521814395	858	664	775	855	764	794	899
chr6.2759.9	TGGGCTTTGCTCCCACAACG	-	chr6	41310948	41310967	chr6.2759	937.504083447827	0.00404760114057891	0.129047855988725	0.153686166429205	0.877857192778776	0.962912495286931	1.22728161171211	1169	788	836	1017	922	1182	721
chr6.2759.5	CTGGGCTTTGCTCCCACAAC	-	chr6	41310949	41310968	chr6.2759	653.205685309664	-0.00778826984307792	0.130397673817656	-0.29589274139926	0.767311994523925	0.988587977340247	0.981769745189811	747	625	680	613	636	696	581
chr6.2759.6	GTTTGGTAGAAAGATGCTGC	-	chr6	41310974	41310993	chr6.2759	450.387668093231	0.0220727161810394	0.146071848440459	0.850101653745007	0.39526857227762	0.91107893822348	0.76768933611677	556	375	395	444	438	494	468
chr6.2759.12	TGTCATCAGTGACTCAGGTT	-	chr6	41310991	41311010	chr6.2759	564.389118112514	-0.00111693621560432	0.155448191515693	-0.0455605375067729	0.963660522997249	1	0.963459854567595	565	510	549	661	475	633	554
chr6.2759.4	TATCAGGGGCTATAGATAGG	-	chr6	41311034	41311053	chr6.2759	455.022281018219	0.0234697526559897	0.144408678921274	0.896506836923586	0.369982130449038	0.923186568105607	0.66300521798674	535	385	435	421	463	477	478
chr6.2759.10	AAACGTGAGGCCTGGAACGC	+	chr6	41311060	41311079	chr6.2759	990.263186830574	-0.0258405345030123	0.100370638654361	-0.889746771481929	0.373601873665493	0.82733324064672	1.22728161171211	1260	936	949	987	1125	929	810
chr6.2759.11	CGTGAGGCCTGGAACGCTGG	+	chr6	41311063	41311082	chr6.2759	765.403314361807	0.0127534187241869	0.108753420480224	0.458466319990824	0.6466174542093	0.919551923531103	1.18566922174653	880	625	702	869	896	807	638
chr6.2760.2	ATTGTGTCCGCATAAACCCA	-	chr6	41335416	41335435	chr6.2760	644.823797636857	-0.00552844858826499	0.138218832030654	-0.214764644052204	0.829950819625959	1	1.01473786584663	704	555	750	613	733	613	560
chr6.2760.4	GTTTATGCGGACACAATTCC	+	chr6	41335419	41335438	chr6.2760	601.162701768015	0.0469472589821685	0.1182348646013	1.55363513555509	0.120271473364294	0.677770354758263	0.963459854567594	737	495	508	581	689	662	575
chr6.2760.7	GGACACCTGCTGTCTCTAGA	+	chr6	41335488	41335507	chr6.2760	466.388479020742	0.00987086179588195	0.178204721723655	0.425485060576447	0.670483109926453	0.982554595102342	0.873973480188695	497	311	535	509	456	446	517
chr6.2760.6	ATGCTCCTTCTAGAGACAGC	-	chr6	41335496	41335515	chr6.2760	261.465858741641	0.0366341902268433	0.198777549657919	1.50487250252951	0.13235685903362	0.788379336641643	0.546464170203529	236	219	266	234	302	257	308
chr6.2760.1	GAAAGTGGCCGCAGCCTAGT	+	chr6	41335544	41335563	chr6.2760	884.802533067482	0.0714449082391697	0.0998592017639102	2.0853854390259	0.0370343274982127	0.451148190817427	1.22783675295736	1023	737	697	932	1026	981	854
chr6.2760.8	GTGGCCGCAGCCTAGTGGGA	+	chr6	41335548	41335567	chr6.2760	711.226481907465	-0.00232334128249464	0.115824760513454	-0.0855606656110897	0.931815668043662	1	1.14990355349946	892	641	663	707	698	760	649
chr6.2760.11	TGCACCTGCAGTGGTCAGGC	-	chr6	41335703	41335722	chr6.2760	973.536548495269	-0.00211950547575301	0.116245254084936	-0.0781300756479911	0.937724583403194	0.981017255994283	1.22783675295736	1212	835	890	1049	1264	814	840
chr6.2760.3	GCTCCCTCTTTATCAGGCAT	-	chr6	41335744	41335763	chr6.2760	302.588118705585	0.00166491121310964	0.175580635402589	0.0717880140043484	0.942770611647865	1	0.6717713148625	376	267	268	318	269	323	307
chr6.2760.10	TGATAAAGAGGGAGCCCAGC	+	chr6	41335749	41335768	chr6.2760	948.571176430014	-0.00136044115878994	0.106330123255222	-0.0491822081773598	0.960774089923885	0.983643664725182	1.24824758161565	1084	814	836	1140	1054	847	920
chr6.2760.5	AGCTGGGCTCCCTCTTTATC	-	chr6	41335750	41335769	chr6.2760	669.198974131468	-0.010759276435276	0.110454190760506	-0.389162458913641	0.697155972267394	0.935948584555486	1.14990355349946	786	587	676	702	711	663	589
chr6.2761.7	GAGACGCCGTGCAAAACACC	+	chr6	41336697	41336716	chr6.2761	168.0531387749	-0.00465016917877244	0.242039590255813	-0.237635121219391	0.812164107882631	1	0.60895284174792	249	116	183	155	188	162	142
chr6.2761.11	AGGCTTACGGATTGCCTGGC	-	chr6	41336725	41336744	chr6.2761	632.778419833511	-0.0115062238502405	0.115667094289873	-0.420258519651456	0.674296608793381	0.949028648898485	1.01473786584663	784	590	590	646	722	583	552
chr6.2761.4	TTGCCCACAACTAGACTCAC	+	chr6	41336853	41336872	chr6.2761	1527.93554890273	-0.000850978763352437	0.0860678772471671	-0.0301608610071107	0.975938762711711	0.945782819707045	1.50217807866452	1834	1303	1423	1671	1585	1414	1534
chr6.2761.8	CGCCTAAGGAGCAGCGGAAT	+	chr6	41336896	41336915	chr6.2761	932.309454091153	-0.00496798242117853	0.109661939685277	-0.180438072545725	0.856808667236022	0.945928825896276	1.31732616203026	1200	828	786	1024	1136	907	740
chr6.2761.12	CAATTCCGCTGCTCCTTAGG	-	chr6	41336898	41336917	chr6.2761	324.947503136252	0.00226986877266302	0.229018750980327	0.112580501834175	0.910363144041483	1	0.706007597945251	363	328	294	317	297	485	202
chr6.2761.5	CGGAATTGGAGCGCCAGAAT	+	chr6	41336910	41336929	chr6.2761	855.425200420669	-0.026697258934043	0.0994215795686698	-0.915763387643254	0.35979101035637	0.820982402152584	1.22783675295736	1038	762	833	940	852	812	789
chr6.2761.1	GGTAAGATCCGGTGTCTCTC	-	chr6	41336940	41336959	chr6.2761	453.423780175804	-0.037402187500714	0.143686765837682	-1.35770797476136	0.174556365311225	0.798347666904444	0.680203041762671	503	473	464	492	485	427	343
chr6.2761.6	AACGCCGGAGGTCCTCAGGC	+	chr6	41337059	41337078	chr6.2761	252.977252163893	0.0016884721494779	0.274257821932135	0.0931343784271739	0.925796806083834	1	0.546464170203529	319	196	247	265	235	408	127
chr6.2761.3	CCGGAATCGGAATCTGAGCG	-	chr6	41337097	41337116	chr6.2761	380.641182665937	0.00319480573106983	0.169241861321597	0.135293811531393	0.892379577775506	1	0.818396262404137	448	355	311	425	372	335	427
chr6.2761.2	ATTCCGGAGAAGGCCAATTC	+	chr6	41337110	41337129	chr6.2761	200.011139281154	-0.00706027053167277	0.293701348963045	-0.403361565328102	0.686682257020743	1	0.602519809955349	248	196	164	237	282	227	77
chr6.2762.10	CTGGGGATATCGGGAGGTTC	-	chr6	41339281	41339300	chr6.2762	474.391563853867	0.0166082612452751	0.165428653013145	0.682592832724883	0.494864164292619	1	0.497439697403432	506	449	383	522	563	593	337
chr6.2762.5	GAACCTCCCGATATCCCCAG	+	chr6	41339281	41339300	chr6.2762	896.172661460882	0.0109425286892953	0.102537313800275	0.390207930227283	0.69638279804041	0.922367204058152	1.25399806698176	1016	733	895	954	943	897	868
chr6.2762.6	ACTCCTCTGGGGATATCGGG	-	chr6	41339287	41339306	chr6.2762	471.321201720122	-0.224908093865995	0.154236172950455	-3.49546052848593	0.000473244442868497	0.083283213706653	0.497439697403432	698	463	491	572	356	460	301
chr6.2762.9	GAGACTCCTCTGGGGATATC	-	chr6	41339290	41339309	chr6.2762	299.664536596742	0.0560288115059151	0.202172232521315	2.04508111168797	0.0408468621141833	0.542996709252901	0.750195299180246	268	223	261	310	292	327	406
chr6.2762.3	GGAGTCTCAGGACAGCGCAC	+	chr6	41339302	41339321	chr6.2762	609.658450151516	-0.161458311083468	0.125818095581468	-3.21799069657877	0.0012909200498544	0.100200886220334	1.01473786584663	738	677	647	685	599	489	451
chr6.2762.4	CGCACAGGGAAGTACTGGCT	+	chr6	41339317	41339336	chr6.2762	845.39831417553	-0.0550230966208577	0.134803669139437	-1.81253751456671	0.0699031828157863	0.538780987161306	1.31732616203026	1032	677	825	1178	942	639	710
chr6.2762.8	CTGCGTGTTCCTTGGGCGGC	+	chr6	41339342	41339361	chr6.2762	747.096004636532	0.00731266908406462	0.127086150921908	0.275651065817144	0.782816083684919	0.952786155831764	1.14990355349946	816	686	694	800	920	816	547
chr6.2762.2	CGTGTTCCTTGGGCGGCCGG	+	chr6	41339345	41339364	chr6.2762	817.75147383043	0.0676049291542836	0.116458348352183	2.04260970050621	0.0410910900687214	0.470151653330208	1.19809406691574	1041	597	704	776	1018	924	743
chr6.2762.7	GTTCCTTGGGCGGCCGGCGG	+	chr6	41339348	41339367	chr6.2762	525.463837252195	-0.0240787140576654	0.132468239879682	-0.891061082074491	0.372896402006506	0.863105098896134	0.981769745189811	694	507	465	551	510	546	438
chr6.2762.1	TTCCTTGGGCGGCCGGCGGA	+	chr6	41339349	41339368	chr6.2762	213.337025631504	-0.0148985148770165	0.200466260087862	-0.673723989807354	0.500486807082591	1	0.603591931239256	288	186	175	263	241	201	165
chr6.2763.8	CAGATTTGAAAGCCCAGCTC	+	chr6	41342924	41342943	chr6.2763	321.724673887378	-0.0208754222340747	0.169776711118556	-0.857880587106284	0.390958404733749	0.921891812871218	0.706007597945251	400	281	345	337	287	347	268
chr6.2763.3	TGTCCATGGAACCCGGAGCT	-	chr6	41342939	41342958	chr6.2763	691.524052259153	-0.00472707553774434	0.121832982576593	-0.176282056882521	0.86007235782077	1	1.01473786584663	731	634	650	803	665	727	644
chr6.2763.4	CAAACACTGTCCATGGAACC	-	chr6	41342946	41342965	chr6.2763	337.507591711648	-0.0261439751545368	0.17030617438941	-1.05704492559051	0.290491084499187	0.852528879730309	0.818396262404137	496	288	302	376	307	355	273
chr6.2763.2	TTCCATGGACAGTGTTTGAC	+	chr6	41342948	41342967	chr6.2763	823.783401158539	-0.00978545790070881	0.145354397274085	-0.385797046807659	0.699646982616318	0.927166091031335	1.22086301905874	959	762	807	866	663	1021	703
chr6.2763.10	GACCTGTCAAACACTGTCCA	-	chr6	41342953	41342972	chr6.2763	585.550927420585	-0.027772178985936	0.130725718343281	-1.01231972234863	0.311385207892987	0.834082591726732	0.981769745189811	689	560	519	706	534	556	555
chr6.2763.9	GGGACCGGACTTGGAGGAGG	-	chr6	41342997	41343016	chr6.2763	799.744390541801	0.022976171989412	0.130335108057397	0.848375226333381	0.396229034952155	0.852719808935588	1.11462821171356	958	688	701	806	1132	708	680
chr6.2763.6	GGGGACCGGACTTGGAGGAG	-	chr6	41342998	41343017	chr6.2763	720.780031650401	0.141729922222557	0.124291405198494	3.06403992347142	0.0021836976653299	0.138118901867749	1.01473786584663	845	498	572	705	853	771	843
chr6.2763.5	GGGGGACCGGACTTGGAGGA	-	chr6	41342999	41343018	chr6.2763	556.503321114173	0.027327646812947	0.146920456403096	1.03798441581099	0.299277310526977	0.842204004427685	0.897027188157665	509	546	508	569	694	516	553
chr6.2763.7	AAGAGGGGGACCGGACTTGG	-	chr6	41343003	41343022	chr6.2763	762.844074475648	0.0216285472591084	0.129960689739891	0.800685377530347	0.423313809880302	0.87823542725573	1.01473786584663	901	635	684	794	799	971	607
chr6.2763.1	TGAAAGAGGGGGACCGGACT	-	chr6	41343006	41343025	chr6.2763	1073.93387049975	-0.018490688468743	0.109316652611608	-0.658378606636072	0.510294878695296	0.859439776484684	1.37430140652817	1174	1006	1058	1201	1332	965	844
chr6.280.11	GTTAAACATACCCATAGAAA	-	chr6	4134593	4134612	chr6.280	338.510485211889	-0.00611025659175066	0.174604979892465	-0.262050954099672	0.793282158665039	1	0.754226630160853	473	246	340	351	324	361	304
chr6.280.4	GGTTAAACATACCCATAGAA	-	chr6	4134594	4134613	chr6.280	362.39943934069	0.00480162732851955	0.154701984099343	0.195158411976963	0.845268935441295	1	0.754226630160853	456	290	339	384	448	328	324
chr6.280.1	CGTGCTGATCACCCCCGCGG	-	chr6	4134647	4134666	chr6.280	792.573741646717	-0.037115247949152	0.11189205159383	-1.25879934594848	0.20810281666179	0.761130768748532	1.01261526353951	919	811	723	890	786	810	639
chr6.280.3	AAACGTGCTGATCACCCCCG	-	chr6	4134650	4134669	chr6.280	915.226057170266	0.0531971466158879	0.12407157295697	1.73360279488264	0.0829885842345131	0.566833284845383	1.31732616203026	998	775	770	938	1060	807	1078
chr6.280.8	TTTAAGCACACATAGTGAGC	+	chr6	4134669	4134688	chr6.280	543.508496436567	0.0286469167643128	0.15468558100056	1.1042155075662	0.269499664215219	0.843001172411914	0.804286460637112	652	344	539	581	581	656	495
chr6.280.7	TTAAGCACACATAGTGAGCG	+	chr6	4134670	4134689	chr6.280	846.147731311079	-0.0108924566934783	0.119632827620173	-0.401712049791216	0.687895955439651	0.923847204188364	1.22728161171211	894	713	917	947	820	887	761
chr6.280.2	TAAGCACACATAGTGAGCGG	+	chr6	4134671	4134690	chr6.280	1045.97707477871	-0.0147571205509218	0.100746451641143	-0.521660821245889	0.601906507796753	0.880130601995842	1.42651001742541	1208	944	913	1262	1024	1055	966
chr6.280.6	GCACACATAGTGAGCGGGGG	+	chr6	4134674	4134693	chr6.280	686.432271504244	0.00428615125890631	0.13164268917646	0.163800471492063	0.869888220495925	0.978111087891393	1.14990355349946	909	645	552	682	781	757	540
chr6.280.5	CACACATAGTGAGCGGGGGT	+	chr6	4134675	4134694	chr6.280	640.047341446307	-0.0276001187837246	0.144313822969253	-1.0406199685949	0.298051959822551	0.829964827879499	0.963459854567594	708	731	578	672	664	672	469
chr6.280.10	ACACATAGTGAGCGGGGGTG	+	chr6	4134676	4134695	chr6.280	969.801866806478	0.00361673494428224	0.0991266163501341	0.129229568827943	0.897175999835136	0.9528377207254	1.31732616203026	1154	796	863	1136	1105	907	900
chr6.281.5	GCAAGCCGTTATCACTCGTG	-	chr6	4135323	4135342	chr6.281	722.936720011953	0.00144280581808347	0.112328213694397	0.0527552380200397	0.957926926688121	1	1.01473786584663	829	596	651	870	793	752	622
chr6.281.7	CGGTATCCTGCGGGCGACCA	+	chr6	4135695	4135714	chr6.281	855.195079315339	0.0173316005077972	0.115282284192388	0.626171557635225	0.531202420738208	0.884479121151817	1.22728161171211	1092	704	724	909	890	1003	734
chr6.281.2	GGTATCCTGCGGGCGACCAT	+	chr6	4135696	4135715	chr6.281	265.744334903646	-0.0442450458301917	0.193600448852618	-1.72085698348547	0.0852767790739517	0.696397606154565	0.60895284174792	393	250	253	298	253	185	249
chr6.281.8	CGACCATGGGCCGAACGGCC	+	chr6	4135709	4135728	chr6.281	1045.20590799489	0.0211076184347757	0.111500300041098	0.750326822911481	0.453057891654697	0.840190787296143	1.37430140652817	1202	938	977	1014	1028	1035	1130
chr6.281.6	AGCTTGGAGTCCCGGCCGTT	-	chr6	4135722	4135741	chr6.281	547.308540617021	0.00254253175087323	0.17877207237493	0.110560255073525	0.911965066056073	1	1.00618909619994	653	536	448	576	832	470	378
chr6.281.1	TGGCGCGGCGTTCGTGTCCG	-	chr6	4135747	4135766	chr6.281	1314.13667604639	-0.0222243432985023	0.0801274529198217	-0.762966978442899	0.445483089531741	0.830940417320561	1.43169186835159	1666	1175	1208	1408	1411	1266	1153
chr6.281.3	GTACGCCATCGCCATCCCTT	+	chr6	4135780	4135799	chr6.281	329.878771335553	-0.0152688251030738	0.181372718185482	-0.656672310315806	0.51139164249266	0.952163102478957	0.754226630160853	341	312	328	398	289	293	345
chr6.281.10	GGGGCCTAGCTCGGTCTGCG	+	chr6	4135851	4135870	chr6.281	546.218170199771	-0.00919793704682994	0.151708214057012	-0.369208779007677	0.711972112741517	0.958890280400084	1.01261526351379	566	434	560	696	593	455	541
chr6.281.9	TAGCGATGGCGAATGCGGCG	-	chr6	4136065	4136084	chr6.281	285.913982578104	-0.0449309748215388	0.179053908844502	-1.69402134834428	0.0902612264390162	0.690234551511134	0.668558914970216	406	282	230	359	268	250	234
chr6.281.4	ACGCGCCGCGCAAGTCCTCC	-	chr6	4136274	4136293	chr6.281	539.630994586514	0.00119356861727864	0.164662580581774	0.049942697529188	0.960168052030161	1	0.804286460637112	620	518	471	574	423	641	532
chr6.2764.1	GGGTAGGTCATGGTAAACCA	+	chr6	41375946	41375965	chr6.2764	474.62277937577	-0.0205884162481302	0.153924022371042	-0.812566341529286	0.416466735869559	1	0.497439697403432	612	529	403	449	482	461	403
chr6.2764.2	GTCATGGTAAACCAAGGACT	+	chr6	41375952	41375971	chr6.2764	605.571451215464	0.0536481831416906	0.152916492209733	1.83746743143198	0.0661409201557003	0.618375661687828	0.764382105788523	747	446	491	594	935	592	513
chr6.2764.10	TCATGCAACCACCAAGTCCT	-	chr6	41375966	41375985	chr6.2764	752.137425842732	-0.0120901566348308	0.134625845344997	-0.461822253469624	0.644208791112458	0.928494948813237	1.11462821171356	947	783	661	715	887	773	549
chr6.2764.3	TTGGTGGTTGCATGAAAGCA	+	chr6	41375971	41375990	chr6.2764	573.851075689227	0.0894765803225817	0.119432783563733	2.45142976126767	0.0142289953640516	0.347720185506538	0.963459854567594	618	490	455	565	699	609	603
chr6.2764.7	TGGTGGTTGCATGAAAGCAA	+	chr6	41375972	41375991	chr6.2764	425.436320228393	0.0112085915368796	0.221079048597008	0.538454239905633	0.590263488848917	0.966018976608926	0.815005937114997	425	404	398	424	278	471	546
chr6.2764.4	ACTTGAACCAGTTCCTGAGC	+	chr6	41375995	41376014	chr6.2764	365.992846127931	-0.0278600404382179	0.164876387534029	-1.10438646240848	0.269425530697842	0.840881302575572	0.813196327180835	427	369	387	372	314	379	315
chr6.2764.6	AATGGAACCAGCTCAGGAAC	-	chr6	41376005	41376024	chr6.2764	364.412061410609	0.00804942913815422	0.176413175779752	0.346179474846001	0.729207838896702	1	0.815005937114997	432	275	342	414	318	446	342
chr6.2764.8	CACCCACCCAGCAGGCTTTC	+	chr6	41376032	41376051	chr6.2764	504.319283622842	-0.019492503334967	0.141921877042999	-0.747727498193046	0.454624541319556	0.912522945543548	0.873973480188695	716	410	437	580	554	499	397
chr6.2764.9	CAGCAGGCTTTCAGGGTGCC	+	chr6	41376040	41376059	chr6.2764	418.345939366933	0.00335695040528574	0.170414119514646	0.14260894984228	0.88659902878164	1	0.531781056892398	533	316	371	486	474	327	454
chr6.2764.5	GGCATTATGCTAGGGGTAGA	+	chr6	41376061	41376080	chr6.2764	603.839090628598	0.022676183309849	0.123324290286933	0.824015574308319	0.40993070867425	0.917060190655652	0.764382105788523	652	575	533	609	738	628	518
chr6.2765.2	TCCAGGTGACCTATACCCAC	+	chr6	41380764	41380783	chr6.2765	2350.71356009581	-0.00527880856594472	0.0720206314219257	-0.189679370294858	0.849560387445293	0.938632389300581	1.37430140652817	2656	2099	2096	2752	2644	2171	2166
chr6.2765.1	GCCTGTGGGTATAGGTCACC	-	chr6	41380768	41380787	chr6.2765	590.300025832289	-0.0055905664271398	0.153127318867486	-0.226112990037069	0.8211135416218	1	0.963459854567594	712	448	595	681	489	636	593
chr6.2765.8	CACAGGCATCGGCCTTTCCC	+	chr6	41380781	41380800	chr6.2765	990.304476336281	0.0679467911331982	0.128035479563959	2.08104256551844	0.0374300101433541	0.452895594866746	1.22728161171211	1002	846	819	1027	925	1167	1138
chr6.2765.10	ACAGGCATCGGCCTTTCCCT	+	chr6	41380782	41380801	chr6.2765	1054.32269650254	-0.0297500732903324	0.0913767255919597	-1.00178344267925	0.316448195656521	0.779902281697513	1.37430140652817	1232	983	1040	1136	1178	970	893
chr6.2766.10	GTGATGGAGAAATTGAGCTG	-	chr6	41381439	41381458	chr6.2766	216.838497923345	0.0313502795952075	0.206512487945927	1.34677337589806	0.178053231954658	0.85119396657263	0.505170027665992	264	163	154	237	226	266	224
chr6.2766.3	CCTGCCCCCATCAATAGGCA	+	chr6	41381465	41381484	chr6.2766	922.383013908147	-0.00434281042827145	0.153526334708344	-0.175991905245182	0.860300301869745	0.945327864096729	1.32880162424384	1027	868	810	1071	1327	657	775
chr6.2766.9	ATGCCTATTGATGGGGGCAG	-	chr6	41381466	41381485	chr6.2766	1136.30964468562	-0.0109604538572286	0.0944587265225528	-0.386885472243119	0.698840996757728	0.909189635735134	1.37430140652817	1266	1009	1129	1253	1317	1020	1013
chr6.2766.6	CATGCCTATTGATGGGGGCA	-	chr6	41381467	41381486	chr6.2766	911.572174101118	-0.0221239582908486	0.116099033519901	-0.792077489971591	0.428315494426806	0.849435817427821	1.22728161171211	1159	863	741	1065	1091	839	713
chr6.2766.7	CCATGCCTATTGATGGGGGC	-	chr6	41381468	41381487	chr6.2766	945.049277620169	0.0342087993718003	0.10975915083196	1.16693921090556	0.243234919497539	0.752259164844739	1.24824758161565	1063	724	927	985	987	965	994
chr6.2766.2	GAGTCCATGCCTATTGATGG	-	chr6	41381472	41381491	chr6.2766	765.04226905859	0.0449172613181364	0.124309063296804	1.51654036455119	0.12938277178987	0.68146542401047	1.01261526353951	974	686	582	709	973	761	730
chr6.2766.4	GGAGTCCATGCCTATTGATG	-	chr6	41381473	41381492	chr6.2766	779.719271513637	0.0359937343842578	0.117206938676198	1.238659617023	0.215471579801723	0.766669702601456	1.01261526353951	904	708	674	743	849	937	678
chr6.2766.5	GGGAGTCCATGCCTATTGAT	-	chr6	41381474	41381493	chr6.2766	571.794234561332	-0.0601867353137267	0.128540533126927	-1.91451327320297	0.055554604801083	0.582096796769332	0.804286460637113	688	548	592	658	539	587	419
chr6.2766.1	GGGGAGTCCATGCCTATTGA	-	chr6	41381475	41381494	chr6.2766	712.567078471747	0.0281614555820839	0.121145758724065	1.00271069221666	0.316000469506653	0.810065620125014	1.14990355349946	708	614	685	769	771	823	635
chr6.2766.8	TCAAAATCCCTGCAACTCAC	-	chr6	41381538	41381557	chr6.2766	708.643814799729	0.0143640574941734	0.127375163019625	0.536715681958395	0.591464022018802	0.909003825870657	1.16431155760186	823	502	668	852	818	756	607
chr6.2767.1	TCGAGGTGACCTATACCCAC	-	chr6	41382210	41382229	chr6.2767	2221.17785906445	0.0051495516075038	0.0732030823273163	0.184548015467803	0.853583563060346	0.925887685222878	1.50217807866452	2565	2042	1886	2512	2595	2127	1963
chr6.2767.2	AATTCTCTAGACTAGGTTCG	-	chr6	41382227	41382246	chr6.2767	188.464136719541	0.0238669596935348	0.274766452835646	1.22470938749306	0.220684735878174	0.857381261821014	0.602519809955349	153	139	155	241	308	132	204
chr6.2767.9	TCAGTTTACACAGGGGAACA	+	chr6	41382270	41382289	chr6.2767	795.297751102634	0.00179217541840865	0.107533791655986	0.0649230995490195	0.948235228610482	0.996225971655373	1.18566922174653	961	768	704	789	907	766	711
chr6.2767.3	ATGAGAAGAAAAAGAGGAAA	+	chr6	41382327	41382346	chr6.2767	305.341442511778	0.00411451779614291	0.189200830030873	0.183892944016427	0.854097440274146	1	0.750195299180246	397	287	299	243	376	313	242
chr6.2768.9	CCAGTCTAGCATTTCTTTGC	+	chr6	41392250	41392269	chr6.2768	802.841486637391	0.0658954326140395	0.102338774381521	1.97116718184311	0.0487047563784989	0.491727809668458	1.23170633397031	857	669	669	875	933	858	796
chr6.2768.8	CTGTTTAGCTGACCATCTCT	+	chr6	41392341	41392360	chr6.2768	626.071750713747	0.0184288027564795	0.130694003646947	0.688690086792961	0.49101831585759	0.901962630184904	1.01261526353951	587	586	581	701	712	661	564
chr6.2768.5	GTGCAGAGACCTGTTATTCC	+	chr6	41392372	41392391	chr6.2768	423.37930445158	0.0377018639508082	0.166262233607948	1.43781825415767	0.150485628602229	0.815137317769984	0.531781056892398	468	398	296	438	606	406	385
chr6.2768.3	CTCCCCCTCGTGGCATTTCC	-	chr6	41392393	41392412	chr6.2768	593.148324848064	0.105899472956065	0.14192421117781	2.69962654549434	0.00694173502149114	0.257509303055114	0.963459854567594	559	473	524	565	603	767	655
chr6.2768.4	GGAGCCTTCATTTGGATGCC	+	chr6	41392409	41392428	chr6.2768	198.964361416335	-0.0318148544858468	0.201730944829451	-1.3495924392375	0.177146750744955	0.822297940869831	0.599756822150986	269	189	189	230	213	152	167
chr6.2768.11	CCCAGCCTTATACTTGAAAT	-	chr6	41392449	41392468	chr6.2768	365.733591558918	-0.00959751846965221	0.202697350951073	-0.441580006430069	0.658793154597363	1	0.754226630160853	395	274	395	464	437	241	374
chr6.2768.6	ATCAACAGCCAGGCGAAAAT	+	chr6	41392503	41392522	chr6.2768	303.209557582378	0.000892148327706911	0.190856580155577	0.0401062493816701	0.968008419525942	1	0.668558914970216	367	284	322	249	385	295	236
chr6.2768.12	ACAGCCAGGCGAAAATAGGA	+	chr6	41392507	41392526	chr6.2768	221.41870374551	0.0131151420502445	0.255183563898955	0.678931980103029	0.497180961453625	1	0.538438478639805	238	195	164	260	385	191	149
chr6.2768.2	GTCTAATTCGTGAGTCCTGT	+	chr6	41392660	41392679	chr6.2768	508.967462786197	-0.0309238070380178	0.140392093559263	-1.141778857348	0.253545952759276	0.79958830971227	0.981769745189811	551	483	537	582	535	522	373
chr6.2768.1	TCTAATTCGTGAGTCCTGTA	+	chr6	41392661	41392680	chr6.2768	328.021112554188	0.0204604291965981	0.206262780580753	0.922334695184648	0.356354021941232	0.915350993073168	0.6717713148625	433	298	238	297	272	406	361
chr6.2769.7	TCTGTCTGCAAGACCATCTG	+	chr6	41398705	41398724	chr6.2769	702.364625966567	-0.00316036291764451	0.126696487305476	-0.119343985069988	0.905002837441571	1	0.981769745189811	770	614	735	735	696	801	585
chr6.2769.8	CAGAGGATCTAGGGGACAGT	+	chr6	41398730	41398749	chr6.2769	1632.04523913111	0.0205207476525029	0.0839929623330461	0.707006074382481	0.479562702930283	0.849414631262004	1.37430140652817	1924	1498	1408	1691	1830	1811	1361
chr6.2769.3	AGAGGATCTAGGGGACAGTT	+	chr6	41398731	41398750	chr6.2769	941.891113816123	-0.017211155021326	0.105894522552684	-0.610597155933478	0.541466306004542	0.887331040783107	1.22728161171211	1185	780	894	1066	1072	967	719
chr6.2769.6	TTCACCCTGGGTGAACTCTC	-	chr6	41398768	41398787	chr6.2769	466.368529158013	0.0103191733069808	0.196620636069365	0.466754729422762	0.640675368307715	1	0.497439697403432	471	458	416	484	565	623	275
chr6.2769.5	GAGCCATTGTGGCTTCACCC	-	chr6	41398781	41398800	chr6.2769	541.151301041725	-0.020949619198789	0.126592611688379	-0.770528042499473	0.440986727098078	0.890147932101275	0.981769745189811	644	504	518	596	604	547	411
chr6.2769.2	TGAAGCCACAATGGCTCCCT	+	chr6	41398784	41398803	chr6.2769	976.075887901158	0.0135546159179487	0.103825171564086	0.482432693750448	0.629498600763504	0.907121118236094	1.25399806700814	1130	817	854	1124	1207	891	886
chr6.2769.9	GAAGCCACAATGGCTCCCTG	+	chr6	41398785	41398804	chr6.2769	699.103364035314	-0.00603220934538436	0.129090571020875	-0.228773386204762	0.819045052986516	0.999585487546686	1.01473786584663	818	521	663	887	822	663	588
chr6.2769.1	CACATGTATGATGTTACAGT	+	chr6	41398817	41398836	chr6.2769	761.648366871056	0.0202396673808154	0.110034800311687	0.718850699675545	0.472232915369864	0.880919928290698	1.11462821171356	814	669	660	880	900	788	665
chr6.2769.4	GAATATGAGCTCAAGGGTGC	-	chr6	41398857	41398876	chr6.2769	746.354132523594	0.0682398611704634	0.132902223423216	2.10052669056165	0.0356825352510652	0.455485648908647	1.14990355349946	747	515	690	836	1007	853	638
chr6.2769.10	TCCAAAAGAATATGAGCTCA	-	chr6	41398864	41398883	chr6.2769	765.155878094096	0.000175413039389069	0.108154503538837	0.00636297929671123	0.994923111316895	1	1.11462821171356	898	723	705	776	778	801	699
chr6.2770.1	GCAATGAACACCGAGTACGC	+	chr6	41410184	41410203	chr6.2770	840.744198322089	-0.0594591934894834	0.102019104600715	-1.8238429376565	0.0681758204382794	0.546546423327491	1.22728161171211	1048	748	794	1029	809	794	719
chr6.2770.2	ACACCGAGTACGCAGGTCAA	+	chr6	41410191	41410210	chr6.2770	578.750073286529	0.00641592926643585	0.172992983059716	0.273868294756358	0.784185837481926	0.98561206162429	1.01261526351379	840	458	545	500	726	437	598
chr6.2770.3	CACCGAGTACGCAGGTCAAA	+	chr6	41410192	41410211	chr6.2770	294.822870361079	-0.0143832905982849	0.191306489142148	-0.636173553326954	0.524663308685724	0.989903429404075	0.668558914970216	393	293	226	338	323	321	201
chr6.2770.5	CGCCCGTCCAGGAACTCGCC	+	chr6	41410667	41410686	chr6.2770	531.893133819322	-0.02256445908064	0.171010545661861	-0.925327610079742	0.354795521057612	0.887315803884717	0.804286460637112	684	498	496	590	535	354	585
chr6.2770.6	GCCCGTCCAGGAACTCGCCG	+	chr6	41410668	41410687	chr6.2770	559.775560970811	-0.0191319681990218	0.162444477061302	-0.775176062394149	0.438235630934545	0.903215001528252	0.897027188157665	718	497	674	457	553	541	490
chr6.2770.7	ACGCGCCCATTCTTGGCCCC	-	chr6	41410901	41410920	chr6.2770	583.533579060941	0.0694022486010858	0.135688420778007	2.13149217918383	0.033048616068111	0.480425595672087	0.897027188157665	594	454	491	630	788	538	621
chr6.2770.10	CCAAGAATGGGCGCGTCAAC	+	chr6	41410905	41410924	chr6.2770	1071.8434198921	-0.0237717833817397	0.0980273632078166	-0.820404638433767	0.411985472111467	0.814268270549152	1.46314577087856	1171	1012	1055	1202	1217	1036	859
chr6.2770.4	CCAGTTGACGCGCCCATTCT	-	chr6	41410908	41410927	chr6.2770	612.514171551838	-0.0163914356157501	0.126574008366894	-0.608959349677912	0.542551383615953	0.924673713714884	0.963459854567594	713	568	532	738	680	521	571
chr6.2770.8	AAGATTTAGCGAGGGAGCCG	-	chr6	41411130	41411149	chr6.2770	262.483825359156	-0.0317903881432123	0.191877150956391	-1.32007176225052	0.186811059566107	0.830047078502265	0.603591931239256	370	217	273	295	274	190	241
chr6.2770.9	TTACACCCCCTCCGAAAGCG	-	chr6	41411591	41411610	chr6.2770	898.539734123453	-0.0184861741203333	0.124586700306073	-0.680526476234259	0.49617116330332	0.869792908259275	1.25399806698176	1054	921	797	960	1131	829	661
chr6.2771.3	CACCAAGATATTTACTCGGC	-	chr6	41412439	41412458	chr6.2771	467.191476027441	-0.00494962907763843	0.148841682482193	-0.197946019514533	0.843087298110923	1	0.663005217986741	506	386	467	556	563	389	430
chr6.2771.2	GGGCGTACTTACACACGCCA	-	chr6	41412500	41412519	chr6.2771	1286.77508532305	-0.00890300043431291	0.0903610056553493	-0.314160499457961	0.753399141816009	0.933753779890838	1.26053323552725	1472	1181	1236	1371	1250	1327	1202
chr6.2771.1	TGGGCGTACTTACACACGCC	-	chr6	41412501	41412520	chr6.2771	1889.73970895537	0.040611617457417	0.0767212724893262	1.31326676603964	0.189093073064497	0.698159684787043	1.33556585296483	2184	1686	1689	1887	2040	2131	1694
chr6.2771.8	AAGTACGCCCAGCTCGTTCA	+	chr6	41412510	41412529	chr6.2771	367.799239623005	0.0433113379802055	0.163363614010687	1.59698925981456	0.110268101318507	0.708055262926862	0.733644397031532	389	260	365	364	402	390	412
chr6.2771.6	TAGCTGTTCCTTGAACGAGC	-	chr6	41412521	41412540	chr6.2771	317.467410470493	-0.0177676600359475	0.195125969211558	-0.7863251919796	0.431676997357652	0.963328159434379	0.602519809955349	458	303	306	286	250	334	297
chr6.2771.5	GTCTCCCGTCTCTGAGTGTT	+	chr6	41412659	41412678	chr6.2771	174.789496914788	0.0092943407198314	0.213711693139793	0.440063917461547	0.659890814487342	1	0.599756822150986	186	154	159	190	189	206	147
chr6.2771.7	TCTATCCAAGTCCTCCACGC	-	chr6	41412710	41412729	chr6.2771	1102.46071078989	-0.0199815198625249	0.0991735310263652	-0.69720310634002	0.485675695224441	0.84549394983784	1.42651001742541	1308	907	1030	1350	1120	1031	1039
chr6.2771.4	GTGCCCTCGAGGCCTCCTAT	+	chr6	41412792	41412811	chr6.2771	592.723834972446	-0.0423420683542356	0.165976039003165	-1.57739621963164	0.114704384747311	0.667057896312203	0.981769745189811	763	562	634	630	401	615	549
chr6.2771.9	CGAGGCCTCCTATTGGGCCA	+	chr6	41412799	41412818	chr6.2771	1308.0843965025	-0.0433828659015344	0.100914201710978	-1.41202944472542	0.15794129151307	0.658723034571743	1.42651001742541	1442	1287	1340	1433	1398	1338	968
chr6.2771.10	TGCTAGTAAAAAGATTGGGG	+	chr6	41412938	41412957	chr6.2771	693.83906743089	0.0154829988057968	0.167378610591189	0.641331234875128	0.5213074997768	0.915513985539117	0.981769745189811	779	557	603	802	714	530	884
chr6.2772.8	GCTGCCATGAGGTATCAGGC	+	chr6	41413232	41413251	chr6.2772	635.111929365417	-0.0169841358168894	0.144867739220512	-0.660360086309477	0.509022779478168	0.906982224908762	1.01473786584663	948	497	615	628	639	687	502
chr6.2772.9	AACCCGTGGCTGTCCTGGTT	-	chr6	41413393	41413412	chr6.2772	801.866885298099	-0.00145915612907313	0.11877928223246	-0.0541006548407467	0.956854970525931	1	1.11462821171356	964	762	757	774	966	686	741
chr6.2772.2	TCTCAAACCCGTGGCTGTCC	-	chr6	41413398	41413417	chr6.2772	582.602062223197	-0.0575121343197104	0.128504905041005	-1.85233542492382	0.0639776717981213	0.575102960257232	0.963459854567594	665	522	591	755	536	542	494
chr6.2772.3	AGCCACGGGTTTGAGATCCT	+	chr6	41413402	41413421	chr6.2772	607.742809504762	0.0213354788834716	0.119027955238127	0.770283426177792	0.441131785596386	0.928269875069865	0.764382105788523	689	524	591	593	661	666	552
chr6.2772.6	GCCACGGGTTTGAGATCCTG	+	chr6	41413403	41413422	chr6.2772	352.071187791968	-0.00530291755440475	0.171791787377895	-0.225840851161696	0.821325203135949	1	0.815005937114997	486	252	325	405	342	340	347
chr6.2772.4	CCACGGGTTTGAGATCCTGG	+	chr6	41413404	41413423	chr6.2772	410.248133018421	0.0172982540349014	0.166782081693859	0.712308585550888	0.476273708688204	1	0.531781056892398	428	397	302	479	415	417	440
chr6.2772.7	CCCCCAGGATCTCAAACCCG	-	chr6	41413407	41413426	chr6.2772	861.453485186906	-0.00480005824981534	0.125453958105842	-0.180560130567795	0.856712852623362	0.944737282601948	1.32880162424384	964	805	856	882	1087	690	783
chr6.2772.10	GTTGAACCCCAGCTCTCCAT	-	chr6	41413476	41413495	chr6.2772	406.030590852575	0.0514337648577821	0.159440747069786	1.80352253171465	0.071306190113781	0.611601577524586	0.860089344632361	459	351	307	394	445	407	487
chr6.2772.1	CATCGATCTTATAGTCACTC	+	chr6	41413495	41413514	chr6.2772	567.732680361687	0.013296935527433	0.155606002554076	0.536006723529352	0.591953903679972	0.935117612651374	0.981769745189811	651	427	524	663	814	508	453
chr6.2772.5	CACTCTGGACTTAGTCAGTA	+	chr6	41413510	41413529	chr6.2772	333.25716870263	-0.00954035751990034	0.224989882233148	-0.464354882218839	0.642393509305498	0.989963354556049	0.818396262404137	297	232	471	379	314	346	290
chr6.2773.7	AAGACCCTGTTGGCGACCTC	-	chr6	41417311	41417330	chr6.2773	551.234390104983	-0.0139607513374734	0.12980594815107	-0.525172388061105	0.599463357950726	0.94992235846717	0.897027188157665	594	548	521	608	600	491	508
chr6.2773.6	GGGTCTTGCTGCTAGAATCT	+	chr6	41417324	41417343	chr6.2773	233.403559882907	-0.0311066817069306	0.207234078200999	-1.3400663168918	0.18022378559485	0.824431460534437	0.602519809955349	352	204	240	239	276	196	157
chr6.2773.3	GGTCTTGCTGCTAGAATCTG	+	chr6	41417325	41417344	chr6.2773	379.980477662875	-0.0172702256655332	0.170318633520886	-0.717880362373864	0.47283105717312	0.94470473885215	0.733644397031532	536	386	300	388	432	312	338
chr6.2773.9	AATCTGGGGCACTCCTATCT	+	chr6	41417339	41417358	chr6.2773	520.498017512811	0.00878616474856026	0.143552287602566	0.345150155174409	0.729981489129844	1	0.873973480188695	734	420	418	541	543	547	491
chr6.2773.8	ATCTGGGGCACTCCTATCTT	+	chr6	41417340	41417359	chr6.2773	491.462018934379	0.00295060668687586	0.157266101238318	0.120898761258584	0.903771223347082	1	0.932255558545027	579	449	456	500	453	623	399
chr6.2773.4	AACCTCTCAGAACACGTGCA	+	chr6	41417416	41417435	chr6.2773	664.333655370381	-0.0625322387377404	0.116649151567783	-1.93266287290839	0.0532777416707098	0.537239830867686	1.01261526353951	781	682	688	709	678	600	532
chr6.2773.5	TTGTTGACTGGGTCCATGCC	-	chr6	41417627	41417646	chr6.2773	295.871528527678	-0.0649883393766484	0.182589546718191	-2.1763974701214	0.0295255528077696	0.490892524944685	0.750195299180246	445	252	312	346	283	284	186
chr6.2773.10	TTGCTCAACCAAACTCAGCA	-	chr6	41417721	41417740	chr6.2773	512.894838981746	0.0103966073124195	0.14750004268549	0.411930391189761	0.680390444475668	0.987307260395326	0.873973480188695	725	404	477	461	584	505	480
chr6.2773.1	CCTTATGTACTAACCGCAAC	+	chr6	41417749	41417768	chr6.2773	814.735955354824	0.0329357070353081	0.106931272605754	1.1222980107017	0.26173575171555	0.766490441467234	1.23170633397031	909	625	793	872	974	818	761
chr6.2773.2	CCTGTTGCGGTTAGTACATA	-	chr6	41417752	41417771	chr6.2773	763.021724530359	0.011860491707857	0.114262981044662	0.431680052522335	0.665973967197873	0.947179424548187	1.01473786584663	842	612	766	836	923	773	639
chr6.2774.12	GAAGTTAATGTTCCAAGCCT	+	chr6	41418801	41418820	chr6.2774	94.8137998263774	-0.0478784199148374	0.377381326864992	-2.1830138154991	0.0290347926244514	0.551896836481489	0.505170027665992	130	92	123	129	122	32	48
chr6.2774.4	TCCAAGCCTCGGGTAAAATG	+	chr6	41418812	41418831	chr6.2774	931.396060015864	0.0393519182795553	0.114267461511931	1.33026441821809	0.183431166254886	0.703378189263441	1.25399806700814	1059	856	811	878	931	1105	898
chr6.2774.2	TCACACTCTCTAAGGGCGAG	-	chr6	41418910	41418929	chr6.2774	601.338730316936	0.0736281094208104	0.143093529188132	2.23148776660862	0.0256488369639793	0.429501778107413	0.981769745189811	593	487	560	556	627	643	731
chr6.2774.6	ACTCACACTCTCTAAGGGCG	-	chr6	41418912	41418931	chr6.2774	814.671736255113	0.0221118217932099	0.10863462171166	0.77973489333942	0.435546935751713	0.854323065902475	1.21298521814395	965	741	657	875	992	829	705
chr6.2774.1	AAGGCTAAGGCTCTTTCGAG	+	chr6	41418952	41418971	chr6.2774	384.176649300134	0.0163656985706485	0.162393345147558	0.667589395602846	0.504395728628487	0.950016624462822	0.754226630160853	416	303	393	397	520	361	326
chr6.2774.10	TCCTGGACAGCCCAAGTGTG	+	chr6	41419010	41419029	chr6.2774	1606.49371294665	0.0940572731860272	0.0964780340163643	2.50921098789491	0.0121001186912273	0.28114198973448	1.37430140652817	1726	1397	1507	1391	1842	1940	1480
chr6.2774.7	GCCCCACACTTGGGCTGTCC	-	chr6	41419014	41419033	chr6.2774	989.023607257858	-0.0160522582650008	0.0911881033121755	-0.560157228093656	0.57537219846126	0.87267682238283	1.42651001742541	1151	924	903	1100	1049	953	888
chr6.2774.8	AGGTGGTATGCCCCACACTT	-	chr6	41419023	41419042	chr6.2774	995.275442061851	0.0716407110954677	0.107422856566585	2.10477314597598	0.0353110598034177	0.427060128672385	1.37430140652817	1089	921	726	1038	1211	1067	965
chr6.2774.11	AAGACAGCTTGACACGCAGG	-	chr6	41419040	41419059	chr6.2774	275.794649946611	-0.00628238603705469	0.201670345340589	-0.289655812098128	0.772079564513773	1	0.546464170203529	352	239	298	250	250	337	216
chr6.2774.3	GCAGAACGAATAAGCATCTG	-	chr6	41419092	41419111	chr6.2774	422.00394174974	0.0691049419823822	0.179239338752812	2.24438314710609	0.0248077598990179	0.45262032533315	0.815005937114997	479	395	298	334	598	537	344
chr6.2775.1	CTTAGACTAACACTCTGACC	+	chr6	41424189	41424208	chr6.2775	891.290018046075	-0.0189346936905424	0.121144262853421	-0.690746229994894	0.489725031518758	0.85960953504788	1.31732616203026	1031	780	854	1050	886	738	928
chr6.2775.10	CAGCACAAGCCTGTGTGGCC	-	chr6	41424210	41424229	chr6.2775	738.110525018687	0.0187791588093139	0.108456720640147	0.667141545108819	0.504681725183471	0.906070455420248	1.01261526353951	827	637	729	734	818	785	664
chr6.2775.9	CACACAGGCTTGTGCTGAGC	+	chr6	41424213	41424232	chr6.2775	952.011461261895	0.060472760928481	0.10984552641625	1.86707386855733	0.0618912730237713	0.518674024104225	1.31732616203026	994	850	817	959	1159	1139	793
chr6.2775.5	GTACCTTGCATAGGAGCCAG	-	chr6	41424242	41424261	chr6.2775	793.43632415387	-0.0122354003916225	0.101993208323417	-0.43513607456433	0.663463659844451	0.906301064997405	1.32880162424384	952	705	781	828	824	806	695
chr6.2775.6	AGTACCTTGCATAGGAGCCA	-	chr6	41424243	41424262	chr6.2775	631.802019059864	-0.0140972375313243	0.121191107280763	-0.519235240345469	0.603596707068907	0.991918728979044	0.764382105788523	709	536	611	762	622	628	582
chr6.2775.2	TGAGCGGGAGTACCTTGCAT	-	chr6	41424251	41424270	chr6.2775	1270.52488409868	-0.000456528105972199	0.0811229348354206	-0.0162110597102974	0.987066012250719	0.989220752433028	1.26053323552725	1567	1119	1132	1367	1402	1282	1112
chr6.2775.7	TAGGCTGGGGTAACTCTGAG	-	chr6	41424267	41424286	chr6.2775	402.682372827882	-0.0120245511079381	0.159033304523081	-0.490336961497978	0.623895476230216	0.981771365298323	0.815005937114997	481	379	350	468	421	460	290
chr6.2775.4	AGTGCGTGCCCGGCTAGGCT	-	chr6	41424281	41424300	chr6.2775	887.373259083563	-0.00014720812179486	0.0948502252794666	-0.00523957167034462	0.995819445787224	0.993700796481499	1.25399806698176	1082	794	798	941	956	876	814
chr6.2775.3	AAGTGCGTGCCCGGCTAGGC	-	chr6	41424282	41424301	chr6.2775	1380.43271986369	0.019827328324562	0.0842170666886333	0.684317889500051	0.493774452850659	0.848085909306091	1.42651001742541	1708	1148	1307	1368	1492	1424	1293
chr6.2775.8	ATGTGTGAGAAGTGCGTGCC	-	chr6	41424291	41424310	chr6.2775	918.902145359035	0.0212641040741324	0.116500978566935	0.763563283529671	0.445127536562388	0.852531287225033	1.25399806700814	1084	820	810	926	1162	1011	695
chr6.2776.3	CAGACCCCACCTTAAAAGGG	-	chr6	41428854	41428873	chr6.2776	906.794677881105	0.00128862362612955	0.122690949636745	0.0482162280936707	0.96154391708098	0.989263468712615	1.22783675295736	1122	774	768	1042	1138	948	658
chr6.2776.6	GATCAGACCCCACCTTAAAA	-	chr6	41428857	41428876	chr6.2776	348.567717132627	0.0184633012744488	0.224576395459119	0.875437537699545	0.381335882642271	0.896717956576451	0.815005937114997	338	305	317	364	340	257	501
chr6.2776.1	GGATCAGACCCCACCTTAAA	-	chr6	41428858	41428877	chr6.2776	439.938777122122	0.0327055921574471	0.137216967773297	1.19087640959388	0.2337021067526	0.817354673942924	0.815005937114996	465	361	375	503	532	460	410
chr6.2776.5	ATGGTTGACTTTGCACCAGT	-	chr6	41428913	41428932	chr6.2776	893.830845056852	0.0663791441405496	0.106563363190438	1.99143076126316	0.0464335501955118	0.473972404906196	1.31732616203026	1008	741	697	974	1141	978	792
chr6.2776.4	TGGTGCAAAGTCAACCATCT	+	chr6	41428915	41428934	chr6.2776	651.658010083644	0.0738277254565222	0.146236677887038	2.24315422823127	0.0248868707493449	0.424739879331179	0.981769745189811	734	536	490	637	613	814	748
chr6.2776.2	GGGCTGCCCACTAACCAAGA	-	chr6	41428932	41428951	chr6.2776	614.372129876932	-0.00279649952182192	0.145894266336422	-0.11106884332073	0.911561755268757	1	0.764382105788523	730	553	573	655	841	492	509
chr6.2776.9	CTGTGCTTAAGAACATGGTG	-	chr6	41428952	41428971	chr6.2776	583.495962755228	-0.00836465812164887	0.141294786986576	-0.326767376308552	0.743843835987465	1	0.804286460637113	805	413	593	621	650	555	509
chr6.2776.13	TCTGTGCTTAAGAACATGGT	-	chr6	41428953	41428972	chr6.2776	685.118149296506	-0.0224639216904607	0.117336669171081	-0.805731849912516	0.420397480706276	0.857050712213262	1.14990355349946	782	628	693	751	715	725	534
chr6.2776.10	CTGTTCTGTGCTTAAGAACA	-	chr6	41428957	41428976	chr6.2776	700.46210785098	-0.100386389648042	0.115640221275122	-2.61188746598166	0.00900438881916844	0.282093515462305	1.01261526353951	855	735	655	847	705	569	572
chr6.2776.11	TGTTCTTAAGCACAGAACAG	+	chr6	41428957	41428976	chr6.2776	733.935631975796	0.0337426220784297	0.12346020113664	1.18607831199985	0.235591374519783	0.760697959674085	1.14990355349946	759	646	652	788	962	790	588
chr6.2777.8	CTCCCTAGGAGCTTACGCTG	-	chr6	41430908	41430927	chr6.2777	710.040528898973	-0.050856974992233	0.143485860065978	-1.73657043082777	0.082463022561096	0.609081856492929	1.01261526353951	912	724	662	798	749	479	679
chr6.2777.5	TCTCCCTAGGAGCTTACGCT	-	chr6	41430909	41430928	chr6.2777	1264.75740475937	-0.0131260078436185	0.0977111186820411	-0.463421231468665	0.643062463101425	0.896731760388784	1.37430140652817	1555	1121	1160	1391	1462	1331	943
chr6.2777.9	TTCTCCCTAGGAGCTTACGC	-	chr6	41430910	41430929	chr6.2777	1300.83004239178	-0.0100681378005212	0.105195625360789	-0.360991296631487	0.718105953297427	0.931071353892905	1.22343066536868	1441	1062	1323	1522	1570	1105	1164
chr6.2777.3	GTAAACCTATCACCCCACAC	-	chr6	41430997	41431016	chr6.2777	1091.67681601481	0.0036791676714305	0.103729703201022	0.132332330187823	0.894721436443312	0.937129983157322	1.46314577087856	1400	979	900	1167	1244	970	1060
chr6.2777.1	AGTAGTCGTTGCCCCTAACC	+	chr6	41431126	41431145	chr6.2777	1247.98642627089	-0.0277140510233807	0.100447183687675	-0.949293596883769	0.342471309270425	0.786982569867599	1.42651001742541	1537	1051	1157	1502	1506	1104	1002
chr6.2777.2	GTAGTCGTTGCCCCTAACCA	+	chr6	41431127	41431146	chr6.2777	762.291811723303	0.000816575875070223	0.107525583883557	0.0295855393621625	0.976397598183459	1	1.20052536073229	836	681	698	877	808	739	725
chr6.2777.6	TCGTTGCCCCTAACCAGGGA	+	chr6	41431131	41431150	chr6.2777	1027.57890495864	0.028642508007614	0.0949626990134399	0.971293536322667	0.331402126601603	0.777542576759995	1.46314577087856	1141	907	852	1169	1179	1048	955
chr6.2777.7	ACATTAGCACCCCGCCCAGC	+	chr6	41431206	41431225	chr6.2777	1408.8740972884	0.0245603832322181	0.0876157485526615	0.837679816678111	0.402210551939828	0.814454619540748	1.42651001742541	1743	1245	1204	1429	1457	1526	1332
chr6.2777.10	CATTAGCACCCCGCCCAGCA	+	chr6	41431207	41431226	chr6.2777	1393.92231567144	0.0123823423561758	0.107101392495324	0.44402395756127	0.657025262917408	0.899860452745313	1.37430140652817	1752	1320	1119	1411	1368	1376	1460
chr6.2777.4	CAACTCGCTTGTCAGGTGAG	+	chr6	41431412	41431431	chr6.2777	449.536369751686	-0.013198457587743	0.168843048943083	-0.551500856279031	0.581290379847411	0.962218807872354	0.815005937114996	475	462	394	537	592	365	350
chr6.2778.9	AGCTCCAGGTATGAAACTCA	+	chr6	41432046	41432065	chr6.2778	416.680798453351	-0.0503985337306034	0.157859942856036	-1.77192755045003	0.0764065844300864	0.631518798835153	0.815005937114997	560	360	402	526	475	371	275
chr6.2778.8	AACTCAGGGTTGTCCAATGA	+	chr6	41432060	41432079	chr6.2778	391.317770422245	-0.0250385106329226	0.171019948852606	-1.01820414240254	0.30858095126966	0.854196343243893	0.860089344632361	507	307	392	480	358	449	283
chr6.2778.10	ACTCAGGGTTGTCCAATGAA	+	chr6	41432061	41432080	chr6.2778	310.164298619145	-0.0175922211600614	0.194148140586556	-0.777051826341059	0.437128194111637	0.929909635150819	0.750195299180246	391	237	267	440	317	339	220
chr6.2778.3	GGGTTGTCCAATGAAGGGAG	+	chr6	41432066	41432085	chr6.2778	365.382678021854	-0.0162625195431223	0.187591677040837	-0.709036595971209	0.47830176711421	0.931047328498166	0.815005937114997	484	342	340	383	370	446	226
chr6.2778.2	GATGGTACCACTAGAGTGAG	-	chr6	41432198	41432217	chr6.2778	969.515447137194	-0.0413559532106169	0.11243152014987	-1.38293907286229	0.166683548349705	0.691201935224997	1.22728161171211	1283	816	926	1126	861	1030	816
chr6.2778.6	TGATGGTACCACTAGAGTGA	-	chr6	41432199	41432218	chr6.2778	840.54176416277	0.0106418705209836	0.158781402262529	0.434618361579482	0.663839464902496	0.918159661673616	1.22783675295736	1013	782	669	891	899	620	1028
chr6.2778.7	TTGATGGTACCACTAGAGTG	-	chr6	41432200	41432219	chr6.2778	575.893259311621	-0.0192587708221658	0.136068893201113	-0.728140517917172	0.466527573115914	0.894276747697926	1.01261526351379	724	422	602	679	622	520	511
chr6.2778.5	TCTGAGAAGGGATGCGTTGA	-	chr6	41432216	41432235	chr6.2778	599.161515140727	0.00220454039976802	0.142953752250314	0.0868801301974019	0.930766793595872	1	1.01473786584663	705	492	624	605	704	678	431
chr6.2778.1	ATATCCAGGGCCTATTTGGA	+	chr6	41432293	41432312	chr6.2778	589.773625901149	0.0063025771284634	0.168760104057408	0.265954106779551	0.790274553924184	1	0.963459854567594	525	485	640	693	525	710	544
chr6.2778.4	CTGGCCTTCCAAATAGGCCC	-	chr6	41432300	41432319	chr6.2778	761.037774981934	0.0218231881987034	0.10820218831501	0.769476049989804	0.441610757024456	0.857967900677885	1.20052536073229	894	619	718	792	787	814	737
chr6.2779.2	CGTGATGTCCCCAATGTCCT	+	chr6	41435372	41435391	chr6.2779	1150.31029474127	-0.0151322498444798	0.0997871734889829	-0.53382981801007	0.593459281801231	0.873691591194464	1.46314577087856	1381	1055	1077	1235	1077	1121	1137
chr6.2779.4	GTGATGTCCCCAATGTCCTT	+	chr6	41435373	41435392	chr6.2779	688.428827752224	0.00120841190763901	0.140053451913253	0.0472638941602173	0.962302904192706	1	1.01261526353951	831	573	612	791	581	765	692
chr6.2779.9	GGATGGGGAGGTTTGCTTCT	+	chr6	41435438	41435457	chr6.2779	581.571731920937	0.0314613988931943	0.139145891054982	1.15596225120487	0.247696597827713	0.790029843236684	1.01261526351379	644	436	586	586	711	682	467
chr6.2779.8	GCCAGTCGGAGCCCAGCTCT	+	chr6	41435497	41435516	chr6.2779	296.566150582493	-0.00155414104261325	0.210040618470801	-0.0734847522657715	0.941420377197563	1	0.668558914970216	354	231	311	318	412	200	275
chr6.2779.6	CCAGTCGGAGCCCAGCTCTA	+	chr6	41435498	41435517	chr6.2779	453.323271342469	0.0262532228650258	0.155208932716652	1.02176338398432	0.306892903469479	0.861745509526217	0.815005937114996	435	401	417	490	502	416	510
chr6.2779.7	GTCGGAGCCCAGCTCTAGGG	+	chr6	41435501	41435520	chr6.2779	545.280958131562	-0.0442955691515697	0.162441856747244	-1.62207234271553	0.104787859247969	0.652688229452938	0.981769745189811	709	569	527	577	410	618	423
chr6.2779.1	GGGACGCTTTCCTAGAAAGC	+	chr6	41435536	41435555	chr6.2779	338.991315700517	0.00512503491103629	0.177342762559075	0.221640694556792	0.824593600604004	1	0.813196327180834	353	363	256	382	378	367	285
chr6.2779.5	GCCTTCGATTCCTCCCACAG	-	chr6	41435562	41435581	chr6.2779	463.290223496101	0.0373369178133114	0.141267266741338	1.34827177293391	0.177570987403801	0.740047437488198	0.981769745189811	478	402	382	513	612	455	429
chr6.2779.10	TGGGAGGAATCGAAGGCTCC	+	chr6	41435565	41435584	chr6.2779	269.666758718006	0.00879005423095883	0.17657689740913	0.377830292398672	0.705556668813449	1	0.602519809955349	311	237	237	291	295	317	217
chr6.2779.3	GCTGGTTATGCCTAAATCAC	-	chr6	41435640	41435659	chr6.2779	561.863322686108	-0.0108341905519429	0.171481262592664	-0.457891003856997	0.647030750390217	0.947796133965507	0.981769745189811	719	463	496	680	671	370	582
chr6.2780.7	GATAGGTAGCTTGGCCTGTG	+	chr6	41436080	41436099	chr6.2780	783.489731292004	0.0453561807103593	0.112895114188488	1.49538242658336	0.134814664217078	0.672679516108255	1.11462821171356	947	669	645	775	896	758	833
chr6.2780.5	CCATGCTACTTTGTCCACAC	-	chr6	41436097	41436116	chr6.2780	834.265482120429	0.0328283433330355	0.116541952599691	1.14032437620647	0.254151185930127	0.762359944906052	1.22783675295736	834	751	723	936	916	978	730
chr6.2780.3	CAAAGTAGCATGGATGTGCG	+	chr6	41436104	41436123	chr6.2780	651.911696914415	0.0595843480706217	0.139547167862847	1.93475868719113	0.0530199149087283	0.536365761665992	1.01261526353951	634	599	593	584	842	597	714
chr6.2780.1	AGAGTATCGCCTGTCTGCAT	+	chr6	41436187	41436206	chr6.2780	1104.26271005875	0.00847011506250461	0.124937411675398	0.317237343598401	0.751063516095716	0.919898654025699	1.37430140652817	1381	829	1034	1230	1162	1363	837
chr6.2780.9	GGAAGACGGTTCAAGGGTGC	-	chr6	41436281	41436300	chr6.2780	649.263379693293	0.0818059123289444	0.128112624432285	2.34038614301211	0.0192638111157061	0.38304561644656	1.01261526353951	623	542	628	588	830	754	595
chr6.2780.6	CACCCTTGAACCGTCTTCCC	+	chr6	41436282	41436301	chr6.2780	484.466908688677	-0.0134996678554284	0.168064752542832	-0.562572241853636	0.573726198163934	0.940308126220892	0.918177226368889	727	437	379	508	451	423	505
chr6.2780.8	ACCCTTGAACCGTCTTCCCT	+	chr6	41436283	41436302	chr6.2780	703.834728908777	0.0171441264946874	0.107589882764334	0.610160234853249	0.541755668482391	0.895740722669361	1.16431155760186	863	611	603	740	810	695	653
chr6.2780.10	GTCCCAGGGAAGACGGTTCA	-	chr6	41436288	41436307	chr6.2780	412.825091962993	0.00788857062790906	0.155594405484689	0.320528302074392	0.748567879195979	1	0.531781056892398	506	364	308	489	505	384	373
chr6.2780.2	CAGAGCCACCCTGTATCGTC	+	chr6	41436336	41436355	chr6.2780	527.901871931986	0.00241212502848496	0.17828311423114	0.104754787949374	0.916570386574465	1	1.01261526351379	662	500	429	550	705	354	534
chr6.2780.4	CTGACGATACAGGGTGGCTC	-	chr6	41436338	41436357	chr6.2780	654.278632216135	-0.0466858775722536	0.156523842127599	-1.66908189350894	0.0951011511401447	0.63149112336303	1.01473786584663	827	605	711	717	816	429	525
chr6.2781.9	TCCCGAGTGAGTGAGAGAGC	+	chr6	41437656	41437675	chr6.2781	1100.71945009934	-0.0912473612433418	0.0990666902147445	-2.46148313241058	0.0138363903692514	0.295318298847668	1.40496776788468	1468	1094	969	1281	1050	946	967
chr6.2781.7	ACCGGCTCTCTCACTCACTC	-	chr6	41437660	41437679	chr6.2781	530.080113576319	-0.0117998007526925	0.169571979739274	-0.495315245992907	0.620377610658518	0.941952583574291	0.981769745189811	529	393	560	729	604	552	386
chr6.2781.6	GACCGGCTCTCTCACTCACT	-	chr6	41437661	41437680	chr6.2781	851.956521104596	-0.025845553809424	0.12457731365618	-0.933840857762991	0.350385990147334	0.81654965718907	1.22783675295736	992	758	985	824	974	765	698
chr6.2781.8	GTAGGCGCTGACAGTGAGAA	+	chr6	41437705	41437724	chr6.2781	405.999529283515	0.00975343914966286	0.187556651827827	0.431170621100056	0.666344314038431	1	0.754226630160853	483	369	368	388	413	313	507
chr6.2781.5	GGCGCTGACAGTGAGAAAGG	+	chr6	41437708	41437727	chr6.2781	961.670289105526	0.0415529197984899	0.113328869976389	1.39088584684428	0.164260045263741	0.686068656867571	1.24824758161565	933	827	938	999	1006	1115	919
chr6.2781.10	AAGGAAGGGGGTGGTGCGAA	+	chr6	41437740	41437759	chr6.2781	604.115858815479	-0.0149008897268518	0.146088733630043	-0.583746275891451	0.559391028185131	0.926328841916984	0.981769745189811	674	514	610	717	499	629	595
chr6.2781.3	TGGTGCGAAGGGCGGCGAAG	+	chr6	41437751	41437770	chr6.2781	651.448566654355	-0.00392692434857921	0.146139957427635	-0.155989951449794	0.876040941843756	1	1.01473786584663	674	623	682	658	597	609	698
chr6.2781.2	GGTGCGAAGGGCGGCGAAGA	+	chr6	41437752	41437771	chr6.2781	507.857866053612	-0.016296260959757	0.155852639229368	-0.653355685132704	0.51352700082952	0.914294851445722	0.975452809867646	628	499	404	603	571	387	495
chr6.2781.4	GTGCGAAGGGCGGCGAAGAG	+	chr6	41437753	41437772	chr6.2781	461.911328437579	-0.00907214843582132	0.170630855819114	-0.383552963654703	0.701309807812939	1	0.497439697403432	576	416	360	578	453	563	332
chr6.2781.1	CGGCGAAGAGGGGCAACCGT	+	chr6	41437763	41437782	chr6.2781	1107.5270387738	-0.0277216585320512	0.0946518986133827	-0.942306042235428	0.346035975562528	0.809815026825499	1.26053323552725	1406	970	1099	1154	1075	1091	1011
chr6.2782.1	AGCGAGCTGCTAAGCCGGAC	+	chr6	41438226	41438245	chr6.2782	536.535990417091	-0.0663398089091274	0.15476995561408	-2.12452269771177	0.0336264601433099	0.46991625431694	0.981769745189811	676	574	579	545	575	510	327
chr6.2782.7	AGACGGCGGGTCATCCCCCT	-	chr6	41438317	41438336	chr6.2782	699.619016274953	0.0297397711886977	0.13098294897388	1.07793680372363	0.281061959634071	0.812006293161599	1.01261526353951	663	566	701	779	864	762	592
chr6.2782.2	GGGATGACCCGCCGTCTCCG	+	chr6	41438320	41438339	chr6.2782	330.243335836524	-0.0109128528739485	0.214436715887852	-0.516012885082811	0.605845409911773	0.971932834922394	0.818396262404137	430	345	285	326	473	215	268
chr6.2782.8	CGCCGAGTGACTAATCCAGC	-	chr6	41438370	41438389	chr6.2782	519.033998219041	-0.0122716774606026	0.129561778273695	-0.462619670367584	0.643637006628693	0.942783117839692	1.01261526351379	633	445	448	635	540	524	449
chr6.2782.11	TAGTCACTCGGCGGGACCCG	+	chr6	41438377	41438396	chr6.2782	675.67326442234	-0.0139794732026565	0.125381671995048	-0.520155068571984	0.602955498979217	0.907773979706624	1.19664990144741	950	622	586	661	707	679	580
chr6.2782.4	GGACCGTCGGAAAAACGCGA	+	chr6	41438399	41438418	chr6.2782	398.255741761261	0.0100328429747108	0.16733928012112	0.419803096606252	0.674629302563294	1	0.754226630160853	469	335	367	416	355	396	454
chr6.2782.5	GACCGTCGGAAAAACGCGAA	+	chr6	41438400	41438419	chr6.2782	145.076902578643	0.0262736046098208	0.258955039605079	1.29024936587763	0.196964091071296	0.838356910535536	0.603591931239256	127	113	119	170	142	159	183
chr6.2782.12	AAGGGAGCGCTAACGCGCAG	+	chr6	41438418	41438437	chr6.2782	673.420683960878	0.0380831414802313	0.110174728221699	1.28307381454068	0.199466216719386	0.726196186590811	1.19664990144741	765	580	626	647	800	695	631
chr6.2782.6	AGGGAGCGCTAACGCGCAGT	+	chr6	41438419	41438438	chr6.2782	1042.72907946562	0.0605436760447923	0.0991848815203931	1.84292898232761	0.0653393800828381	0.534659385799855	1.26053323552725	1132	909	897	1063	1088	1207	1030
chr6.2782.10	AAGCGCGCCCCGAAGCCTCG	-	chr6	41438561	41438580	chr6.2782	735.092064252361	-0.0235112224328092	0.128873672322294	-0.863809438957881	0.387692581802828	0.864017474363995	1.01473786584663	905	620	687	890	711	615	755
chr6.2783.6	TCACGTCTGGATTGTGCCCC	+	chr6	41439453	41439472	chr6.2783	718.636906207108	0.0535619415926114	0.152544734490083	1.83414455280435	0.0666325394673567	0.573927037145959	1.01261526353951	729	651	615	662	817	620	921
chr6.2783.1	ACACGGCAAAGGCAGCCCGG	-	chr6	41439472	41439491	chr6.2783	478.597172379099	0.00851823834929077	0.144192693240809	0.335304929354826	0.737395075666318	1	0.873973480188695	596	459	377	491	506	542	409
chr6.2783.4	GTGGACAGTCAACACGGCAA	-	chr6	41439483	41439502	chr6.2783	492.275003372269	-0.0494487402266846	0.132710624441628	-1.66497622589746	0.0959174990271977	0.637814198524388	0.981769745189811	603	462	455	617	537	430	382
chr6.2783.7	TTTGCGTCCCCATCTGACTT	-	chr6	41439546	41439565	chr6.2783	1418.24025310053	-0.0243454448534785	0.0998863659043235	-0.841094037483311	0.400295255143103	0.809369082154248	1.46314577087856	1721	1274	1396	1515	1392	1219	1450
chr6.2783.9	CGCAAAGGCCACTTAGCACC	+	chr6	41439560	41439579	chr6.2783	749.245197221491	0.03531411738131	0.128892738256771	1.2495331147042	0.211470149449451	0.764979787007332	1.00386815468602	852	543	731	785	982	820	601
chr6.2783.8	AGGGAGCCGTAGACTGGTCC	-	chr6	41439694	41439713	chr6.2783	279.69071842363	0.0289649406435328	0.188307009849643	1.20887935794973	0.226709197587887	0.844086710340203	0.6717713148625	319	268	210	261	289	356	263
chr6.2783.3	CAACTAAGGGAGCCGTAGAC	-	chr6	41439700	41439719	chr6.2783	339.714643845246	-0.0355414015306787	0.165205760733725	-1.3658183303044	0.171995991534212	0.76466757925333	0.818396262404137	412	365	342	343	347	334	247
chr6.2783.2	CTCCCTTAGTTGAGATTAGC	+	chr6	41439708	41439727	chr6.2783	479.609604830218	-0.019533955235212	0.201233182039744	-0.87274888608002	0.382799965361294	0.875799887087688	0.932255558545027	532	402	516	598	565	269	496
chr6.2783.10	TCCCTTAGTTGAGATTAGCA	+	chr6	41439709	41439728	chr6.2783	1025.07533305523	0.033487814171773	0.104740962717164	1.13470069886978	0.256500744407303	0.763867608245735	1.22728161171211	1111	795	957	1166	1302	1004	916
chr6.2783.5	ATGCACAGTCCCACTTAGTG	-	chr6	41439752	41439771	chr6.2783	555.510276714	0.0196977675906155	0.142270099680758	0.755902526625727	0.449707638987028	0.906906860718644	0.897027188157665	567	491	458	669	603	660	469
chr6.2784.8	TGGGAGGAGTCCGAGAGTGG	+	chr6	41440612	41440631	chr6.2784	534.797606116601	-0.00411614920711754	0.137332562694232	-0.159668564245364	0.873142165250373	1	1.01261526351379	647	468	512	564	567	617	405
chr6.2784.10	GAGGAGTCCGAGAGTGGAGG	+	chr6	41440615	41440634	chr6.2784	436.272275061859	-0.0898545505363696	0.159616115310219	-2.5234209200512	0.0116219196920418	0.371609712949047	0.66300521798674	667	406	415	513	454	297	352
chr6.2784.3	AGGAGTCCGAGAGTGGAGGA	+	chr6	41440616	41440635	chr6.2784	306.562760297555	0.0474613477802486	0.180037833185836	1.76669226588578	0.0772797793305737	0.656914036379443	0.706007597945251	318	220	295	294	391	395	253
chr6.2784.11	GTCCGAGAGTGGAGGAGGGA	+	chr6	41440620	41440639	chr6.2784	496.273409430501	-0.0615373594676651	0.168153320104977	-2.06523831476433	0.0389004568923567	0.493167237100244	0.975452809867646	515	496	567	622	525	477	294
chr6.2784.7	AGGCTGTTCACACGGAGAGG	-	chr6	41440652	41440671	chr6.2784	224.498554021648	-0.0198937648410042	0.20178942133277	-0.88893425317819	0.374038415324648	0.939337586398546	0.602519809955349	279	203	246	230	186	232	200
chr6.2784.6	CCTCTCCGTGTGAACAGCCT	+	chr6	41440652	41440671	chr6.2784	768.461071873148	-0.0218605601937815	0.121774241948138	-0.793163712205654	0.427682446561792	0.85303095166168	1.20052536073229	970	743	643	868	785	840	588
chr6.2784.5	CCTAGGCTGTTCACACGGAG	-	chr6	41440655	41440674	chr6.2784	496.960292768517	-0.0307865567727095	0.14674875956158	-1.15487968087253	0.248139701288794	0.815689464803773	0.873973480188695	631	461	484	549	551	519	328
chr6.2784.2	GGAGGCCTAGGCTGTTCACA	-	chr6	41440660	41440679	chr6.2784	777.01141220952	0.00199141314177081	0.146169230202499	0.0791730592299334	0.936894972929797	0.98482543752807	1.21298521814395	855	687	815	773	900	931	522
chr6.2784.1	TGAACAGCCTAGGCCTCCGC	+	chr6	41440662	41440681	chr6.2784	1091.39814488828	0.0327625539993508	0.109152870449019	1.12160731703807	0.262029439182621	0.763045848742942	1.26053323552725	1184	1033	949	1089	1382	967	1074
chr6.2784.4	AAACAGGCCAGCGGAGGCCT	-	chr6	41440672	41440691	chr6.2784	361.724323093026	-0.0242792946178513	0.192406895045045	-1.04344788753726	0.296740904493715	0.856665347177273	0.813196327180835	555	326	355	333	319	285	379
chr6.2785.8	CATCAGGCTCCTGTTTGCAG	-	chr6	41456363	41456382	chr6.2785	211.158687074946	0.0290921231817495	0.247865900549524	1.3753388318867	0.169026422974335	0.813525465519765	0.603591931239256	154	175	231	195	263	291	167
chr6.2785.7	CGGGGTCCCAGCCTCCCATC	-	chr6	41456379	41456398	chr6.2785	982.972515617185	-0.0467704453958604	0.106247016711632	-1.5160806504623	0.129498960378096	0.650967315902949	1.22728161171211	1168	960	921	1130	915	1046	784
chr6.2785.6	GGGACCCCGCTGGCCTTGGC	+	chr6	41456390	41456409	chr6.2785	589.326507742517	-0.0760384789040414	0.130977490241397	-2.24531564749979	0.0247478762222978	0.423888699065396	0.981769745189811	720	547	616	719	663	499	410
chr6.2785.5	CAATCCAGCCAAGGCCAGCG	-	chr6	41456397	41456416	chr6.2785	388.952089447264	-0.0145935583353243	0.161837493588842	-0.596727872618151	0.55068908036449	0.968006273279943	0.754226630160853	523	334	333	453	471	379	279
chr6.2785.9	GTTGGAGAGGAGGGCGGTCC	+	chr6	41456427	41456446	chr6.2785	519.51172794291	0.00189097840406819	0.130204018110706	0.0720695476494525	0.942546560642032	1	0.981769745189811	572	464	517	544	527	564	462
chr6.2785.1	GCGGTCCAGGGGAAATATCT	+	chr6	41456440	41456459	chr6.2785	244.102764526455	-0.0271748721294417	0.233441251329949	-1.26268356386584	0.206702923157819	0.864827035093175	0.538438478639805	248	213	307	300	223	283	143
chr6.2785.3	AGTCACCAAGATATTTCCCC	-	chr6	41456448	41456467	chr6.2785	547.259325131379	0.0186261524289497	0.148429603420911	0.728266491253039	0.466450470381986	0.895183692353347	1.00618909619994	559	428	533	630	592	490	609
chr6.2785.4	GAAAGCTGCAGTGTGTCAGT	+	chr6	41456483	41456502	chr6.2785	744.442698178487	-0.035824971765486	0.109974273111549	-1.21596795440322	0.223997129625042	0.778533580637008	0.981769745189811	961	683	751	752	797	669	641
chr6.2785.10	CACAGATGGACACAGCTTCT	+	chr6	41456669	41456688	chr6.2785	421.245782949396	0.03011956988111	0.150088706709442	1.1418449772893	0.253518463047831	0.840502831969355	0.76768933611677	465	406	337	411	484	407	447
chr6.2785.2	CCAGAAGCTGTGTCCATCTG	-	chr6	41456671	41456690	chr6.2785	410.044070525644	-0.0160850835799847	0.149439901879168	-0.63424784536257	0.525919087454145	0.985150987245889	0.680203041762671	516	348	384	475	411	454	316
chr6.2786.2	CCCGCGCCCGCTCCTACATC	+	chr6	41457451	41457470	chr6.2786	1969.27528074937	-0.0826082778424602	0.0685367024738529	-2.32951277032073	0.0198319172761013	0.344600370840283	1.37430140652817	2429	1774	2003	2178	2080	1780	1656
chr6.2786.1	CCGCGCCCGCTCCTACATCT	+	chr6	41457452	41457471	chr6.2786	701.013906396387	-0.00784570892948945	0.119112869293886	-0.290028713570473	0.771794270975543	0.990491243766654	0.981769745189811	889	548	660	805	816	627	627
chr6.2786.9	CCAGATGTAGGAGCGGGCGC	-	chr6	41457454	41457473	chr6.2786	670.250634613078	0.060015930668128	0.111393083793439	1.86063867561198	0.0627952192894033	0.563802461152924	1.01473786584663	791	511	569	702	799	725	645
chr6.2786.6	CCCAGATGTAGGAGCGGGCG	-	chr6	41457455	41457474	chr6.2786	515.095436432616	-0.0132904388312504	0.149861754300864	-0.527519588394077	0.597832817210948	0.931918636928519	1.01261526351379	541	466	519	608	652	475	379
chr6.2786.3	TCACACCCAGATGTAGGAGC	-	chr6	41457460	41457479	chr6.2786	908.943276247136	0.0443739849428764	0.145705657207362	1.56944695173886	0.116543831088814	0.622194062590673	1.31732616203026	952	856	798	807	808	1027	1080
chr6.2786.4	TTCACACCCAGATGTAGGAG	-	chr6	41457461	41457480	chr6.2786	685.976790366671	0.0221062380220191	0.158281556829149	0.878615474155891	0.379609802753254	0.866055921689307	0.981769745189811	624	617	623	787	603	874	665
chr6.2786.5	CGCCTTTCACACCCAGATGT	-	chr6	41457466	41457485	chr6.2786	1009.06960655564	-0.0163913372701129	0.109200705673996	-0.586006539827455	0.557871120053403	0.892012683620769	1.22728161171211	1222	756	1025	1202	1103	923	911
chr6.2786.10	GTGAAAGGCGAGCTGCAGCC	+	chr6	41457476	41457495	chr6.2786	425.908719118754	0.0227866710698184	0.159151761496352	0.905837650949497	0.365021789300063	0.899016579745136	0.76768933611677	564	336	336	440	416	468	450
chr6.2786.8	GGGACACTGGTGGAGAGGGC	+	chr6	41457534	41457553	chr6.2786	696.604463485157	0.0437510148761569	0.128929534963793	1.49827399129495	0.13406207858023	0.687056993278113	1.01261526353951	726	674	594	654	744	845	646
chr6.2786.7	GGACACTGGTGGAGAGGGCT	+	chr6	41457535	41457554	chr6.2786	860.286641973477	0.00905310215343451	0.127511393861132	0.341004051863806	0.733100531424207	0.921385781669448	1.32880162424384	1003	796	728	926	756	984	848
chr6.2787.7	CAAGTCTGGTGACGGGGCTG	-	chr6	41466854	41466873	chr6.2787	605.973827221592	-0.00342338113626646	0.146529338770681	-0.136165961479078	0.891690083301518	1	1.01261526351379	778	430	618	673	623	529	631
chr6.2787.2	TCTAATCAAGTCTGGTGACG	-	chr6	41466860	41466879	chr6.2787	589.824357605995	0.0543390879194554	0.158569281262252	1.87254466295033	0.061131288912212	0.52849053001806	1.225807713382	608	520	518	523	580	600	759
chr6.2787.3	GATCTAATCAAGTCTGGTGA	-	chr6	41466862	41466881	chr6.2787	438.340486994243	0.0226988763353229	0.145065163804602	0.870433049827405	0.384063791882573	0.925050130818975	0.680203041762671	528	332	403	463	540	486	358
chr6.2787.1	GACAGAGATCTAATCAAGTC	-	chr6	41466868	41466887	chr6.2787	331.348864722914	0.013146197691833	0.177969183639044	0.562974985684985	0.573451917397113	0.979633408747094	0.754226630160853	372	299	285	351	472	319	252
chr6.2787.10	GGAGGGAGCATTTGGCTGCT	-	chr6	41466899	41466918	chr6.2787	676.239770328274	0.0230337597496375	0.143582910499421	0.879098478304074	0.379347882758185	0.840330288086148	1.14990355349946	822	579	657	585	909	574	648
chr6.2787.8	CCCCGCAGGAGGGCAAAAGG	-	chr6	41466917	41466936	chr6.2787	991.539236386574	0.0229076169188202	0.101767268495061	0.796649113069504	0.425654845357249	0.824065378780311	1.42651001742541	1064	927	926	994	1215	996	858
chr6.2787.5	CACAACCCCTTGGTCCACTG	+	chr6	41466952	41466971	chr6.2787	1375.19829251888	0.0218462887337541	0.0918864642378595	0.752660253404521	0.451654100170484	0.833779415020184	1.42651001742541	1587	1238	1242	1404	1727	1247	1261
chr6.2787.6	CCTAGACCACAGTGGACCAA	-	chr6	41466961	41466980	chr6.2787	979.986864356822	0.0218928686927533	0.104757939719482	0.767041108451506	0.443057074524918	0.855054730864449	1.22728161171211	1101	794	951	1043	1113	895	1002
chr6.2787.4	GCCTAGACCACAGTGGACCA	-	chr6	41466962	41466981	chr6.2787	1561.43536634402	-0.0177052496575336	0.0799144875137161	-0.615141091129019	0.538461547354394	0.862125780169724	1.42651001742541	1990	1379	1356	1752	1685	1464	1420
chr6.2787.9	AGATGATAGTCATCTGCTTT	-	chr6	41466999	41467018	chr6.2787	375.227499844471	-0.0796959344108236	0.175298030778173	-2.41004206494276	0.015950681336282	0.401890003938944	0.733644397031532	455	374	440	433	433	281	236
chr6.2788.1	TGGATTGCGGCCAGAACTCA	+	chr6	41469979	41469998	chr6.2788	497.644571224783	-0.0539313225675966	0.136452477412803	-1.79108650429301	0.0732794145041811	0.590450870528399	1.00618909619994	676	483	442	578	511	398	434
chr6.2788.9	GGCCTCAAACTTCTTGGGAT	-	chr6	41470006	41470025	chr6.2788	202.174381194334	-0.0264594001768585	0.275587327993202	-1.33781733967191	0.180955988030803	0.825770409706439	0.599756822150986	247	204	189	270	98	231	178
chr6.2788.5	GGCTGGGCCTCAAACTTCTT	-	chr6	41470011	41470030	chr6.2788	238.956855194028	-0.0944415100425358	0.226066617194553	-2.67859472718265	0.0073931816741663	0.32287316276757	0.603591931239256	233	307	252	327	166	204	175
chr6.2788.4	GCTCTCATGGTGGTCTGGCT	-	chr6	41470027	41470046	chr6.2788	325.600739045944	-0.0156007378041976	0.181051459406028	-0.66984082696502	0.502959264316381	0.950406414122372	0.750195299180246	304	316	336	401	369	316	246
chr6.2788.11	GGCTCTCATGGTGGTCTGGC	-	chr6	41470028	41470047	chr6.2788	338.005638435119	-0.00317908130610579	0.184389627938632	-0.140330392004719	0.888398952556875	1	0.754226630160853	363	385	320	296	394	335	274
chr6.2788.7	CAGGGCTCAAAGCTGCGGAC	+	chr6	41470117	41470136	chr6.2788	765.858557226183	-0.00688961602429208	0.136197078533177	-0.265925935101663	0.790296250701593	0.960865267057462	1.11462821171356	713	689	795	922	915	681	666
chr6.2788.2	AGGGCTCAAAGCTGCGGACT	+	chr6	41470118	41470137	chr6.2788	356.614036148702	-0.0124707398508626	0.191606594078915	-0.55440109682285	0.579304375623424	0.960440485959752	0.818396262404137	336	376	346	418	313	426	278
chr6.2788.6	GGGCTCAAAGCTGCGGACTG	+	chr6	41470119	41470138	chr6.2788	771.165243505003	0.00582420015539278	0.118863764856728	0.215550956576392	0.829337788010156	1	1.01261526353951	893	709	749	749	964	683	689
chr6.2788.3	GGCTCAAAGCTGCGGACTGG	+	chr6	41470120	41470139	chr6.2788	655.836870930797	-0.0316227843362584	0.117782137805963	-1.10566861826968	0.268869977740804	0.78232000603626	1.14990355349946	824	540	646	774	734	613	520
chr6.2788.10	CAAAGCTGCGGACTGGGGGG	+	chr6	41470124	41470143	chr6.2788	1059.13090333411	-0.0110086459446783	0.132667802572269	-0.419059075691579	0.675172958488268	0.894551086615697	1.46314577087856	1380	982	1041	971	875	1150	1033
chr6.2789.3	GGGTCGTGGTGCTTGGCGGT	-	chr6	41470636	41470655	chr6.2789	495.506651599439	-0.0206929083236068	0.14700108516411	-0.80186279277462	0.42263233091128	0.891564340047198	0.932255558545027	696	412	513	476	535	499	383
chr6.2789.2	GACAACACCTAGCCAACCCG	+	chr6	41470722	41470741	chr6.2789	742.229265310425	-0.0217039569293019	0.12920558217657	-0.801840399136296	0.422645286180197	0.857841338605287	1.14990355349946	1079	681	642	734	704	737	675
chr6.2789.11	ACCTAGCCAACCCGCGGAGA	+	chr6	41470728	41470747	chr6.2789	786.64805071367	0.0366731129656978	0.107749168259551	1.23607142680217	0.216432014730032	0.741469995024487	1.18566922174653	977	643	716	747	940	796	741
chr6.2789.7	TAGCCAACCCGCGGAGAAGG	+	chr6	41470731	41470750	chr6.2789	515.162641317297	0.000731065940485057	0.148120986745177	0.0292272288149232	0.976683365052464	1	0.981769745189811	729	370	491	529	534	519	484
chr6.2789.4	TTTCACTGACCCGAGTGGGC	+	chr6	41470911	41470930	chr6.2789	928.636168944973	-0.0309160807855608	0.111525624493567	-1.06950647050985	0.284841514798835	0.77799105264875	1.25399806700814	1044	803	977	1076	1065	775	809
chr6.2789.8	AATTAAGTGTCACTTGCGGA	-	chr6	41471042	41471061	chr6.2789	474.373168677307	0.0294238549093639	0.147441121477571	1.11103860677213	0.266551731836229	0.80807648426134	0.981769745189811	537	425	448	415	557	439	507
chr6.2789.5	CGCAAGTGACACTTAATTCC	+	chr6	41471044	41471063	chr6.2789	445.890620034383	0.0231534603949044	0.16732705773138	0.93881616461234	0.347825138118881	0.957816640090148	0.497439697403432	452	424	447	383	593	389	437
chr6.2789.6	CTTAATTCCCGGTCTGGACT	+	chr6	41471055	41471074	chr6.2789	372.688854908312	-0.0103568594852451	0.178105831814118	-0.445969889570173	0.655618996257306	1	0.733644397031532	452	271	406	428	353	319	395
chr6.2789.1	ACTGTCGATTGCTTCATTGG	+	chr6	41471118	41471137	chr6.2789	357.579419734338	0.055456560666471	0.154028753559676	1.88476207200986	0.0594619677615429	0.590049584414532	0.818396262404137	367	284	339	332	444	423	328
chr6.2789.10	CCTTACTTAGACACAACATC	-	chr6	41471183	41471202	chr6.2789	774.861997075887	-0.00607635850544746	0.126142848601869	-0.228754983194346	0.819059357232027	1	1.01261526353951	856	738	686	891	907	838	561
chr6.2790.3	GATGGGGTGTGGAATGAAGC	+	chr6	41471461	41471480	chr6.2790	856.074949094749	0.0096859696493226	0.12692572439508	0.364042932931174	0.715825949930852	0.917723258578575	1.32880162424384	1172	602	791	914	926	810	858
chr6.2790.2	ATGGGGTGTGGAATGAAGCT	+	chr6	41471462	41471481	chr6.2790	260.326428152689	0.0717316446991786	0.217977388264832	2.37965196405502	0.0173289962392954	0.458563089393926	0.546464170203529	340	202	184	176	387	330	232
chr6.2790.7	GGGTGTGGAATGAAGCTGGG	+	chr6	41471465	41471484	chr6.2790	522.100390492875	0.00396731290060146	0.15436520923639	0.161181796754678	0.871950217740306	1	1.01261526351379	655	440	434	593	458	526	570
chr6.2790.1	TGTGGAATGAAGCTGGGTGG	+	chr6	41471468	41471487	chr6.2790	1026.38312319216	0.078125460297265	0.107649876290797	2.23375937030218	0.0254989102143764	0.379724085353799	1.37430140652817	1117	940	776	1038	1357	1097	925
chr6.2790.4	GTGGAATGAAGCTGGGTGGA	+	chr6	41471469	41471488	chr6.2790	429.277723448344	0.017988411332385	0.159220885870146	0.724798781997516	0.468575483113792	0.954980772030109	0.680203041762671	496	381	447	350	524	429	391
chr6.2790.6	GAATGAAGCTGGGTGGAGGG	+	chr6	41471472	41471491	chr6.2790	598.417675276494	-0.00890058583733039	0.137093167909823	-0.343647219644375	0.731111608825098	0.979048522424678	0.963459854567594	771	515	513	687	731	483	546
chr6.2790.5	AATGAAGCTGGGTGGAGGGA	+	chr6	41471473	41471492	chr6.2790	679.06209613897	-0.0582497792492847	0.126188825638549	-1.86255384244281	0.0625250635179107	0.535955081909107	1.19664990144741	932	612	664	760	690	695	467
chr6.2791.6	GCGGTGATCCATTCCTAGTC	-	chr6	41472242	41472261	chr6.2791	318.036912472913	-0.017909747725316	0.186305235209266	-0.774738595690231	0.438494139753908	0.967160333151492	0.602519809955349	398	243	292	429	297	268	323
chr6.2791.3	TCCTAGACCCGGGCGAAGCC	-	chr6	41472281	41472300	chr6.2791	624.830828718966	0.00548410991822089	0.168493917143354	0.231415559070672	0.816991978800895	1	0.963459854567594	728	604	537	635	584	502	776
chr6.2791.1	CCCGCGGCCCAATTAGCGCG	+	chr6	41472897	41472916	chr6.2791	843.136776281906	-0.00353241480745398	0.118763786496737	-0.130879939033166	0.895870284492558	0.952663018683331	1.31732616203026	1106	756	794	795	884	757	848
chr6.2791.7	CCGCGCGCTAATTGGGCCGC	-	chr6	41472900	41472919	chr6.2791	1224.56964347717	0.0066244142635161	0.100420632660492	0.23663082760975	0.812943202330753	0.949021340560813	1.22343066536868	1400	1052	1054	1453	1301	1123	1248
chr6.2791.2	CCAATTAGCGCGCGGCGCGA	+	chr6	41472905	41472924	chr6.2791	665.166921336696	-0.229098883125233	0.11464314881993	-3.70044254535429	0.000215223805537674	0.0282527221862401	1.01473786584663	897	635	650	869	621	520	520
chr6.2791.8	CCCTCGCGCCGCGCGCTAAT	-	chr6	41472908	41472927	chr6.2791	1759.89403413123	0.0332807735917954	0.083773455146619	1.10327414905257	0.269908129280687	0.758349422743536	1.33556585296483	1881	1605	1627	1811	2083	1633	1728
chr6.2791.4	CGATTGTTTAGTCTGCGCGG	+	chr6	41472967	41472986	chr6.2791	432.459343809928	-0.00774992739898706	0.20131419262734	-0.356323762306789	0.721598115878481	1	0.833426578435963	458	424	374	535	647	368	268
chr6.2791.9	CGCCGCGCAGACTAAACAAT	-	chr6	41472969	41472988	chr6.2791	863.42626533593	0.00290806942800877	0.105756615653523	0.104982953526684	0.916389335080682	0.95679861419406	1.31732616203026	994	786	824	886	1024	770	799
chr6.2791.5	ATTGTTTAGTCTGCGCGGCG	+	chr6	41472969	41472988	chr6.2791	632.929633114792	-0.0239488508805799	0.132854040805748	-0.887418599745408	0.374853573258722	0.903781998994199	0.764382105788523	854	483	597	760	648	664	495
chr6.2791.10	CGCGGCGGAGACATGCTTGG	+	chr6	41473183	41473202	chr6.2791	743.721334678703	-0.0173826153407909	0.113178307804787	-0.625167115988484	0.531861381936429	0.894864835385854	1.14990355349946	869	729	688	792	876	692	602
chr6.2792.10	TTAAAGCACCTTTCAGCACC	-	chr6	41485853	41485872	chr6.2792	1249.78403583887	0.0551695937253394	0.110823748270492	1.74338156807378	0.0812669857544303	0.556553133867294	1.37430140652817	1353	999	1017	1441	1718	1311	1032
chr6.2792.6	GCGGGCCACACCCCTTCAGA	-	chr6	41485935	41485954	chr6.2792	488.0998106709	-0.021157499701658	0.161171820652064	-0.849592862144967	0.39555148175144	0.891316617895548	0.873973480188695	664	439	437	539	578	343	460
chr6.2792.1	TGGCCCGCTGCATGTAAACA	+	chr6	41485947	41485966	chr6.2792	883.111613634442	0.00162794555724523	0.133867190727152	0.0626361512701595	0.950056241373502	0.964947337396553	1.31732616203026	1108	692	940	850	1156	853	667
chr6.2792.2	CCCGCTGCATGTAAACATGG	+	chr6	41485950	41485969	chr6.2792	1447.16719634041	-0.0177855745091948	0.0780303324669706	-0.618750197524413	0.536080935460366	0.86752454187659	1.37430140652817	1762	1278	1416	1514	1603	1372	1268
chr6.2792.5	GTGGCTTCCGGCCTGAGCTA	+	chr6	41485979	41485998	chr6.2792	690.99311726255	0.0426769855397106	0.12817563208917	1.46561037451229	0.142754463297066	0.676791248404686	1.14990355349946	817	624	539	677	856	628	731
chr6.2792.7	TGGCTTCCGGCCTGAGCTAT	+	chr6	41485980	41485999	chr6.2792	1075.02483003419	0.0509442438024432	0.0973868249120656	1.60486041507405	0.108524526744232	0.603874824270387	1.37430140652817	1237	851	931	1168	1383	1052	991
chr6.2792.9	CGGCCTGAGCTATGGGCCCA	+	chr6	41485987	41486006	chr6.2792	1258.98222273967	-0.0448711802687229	0.102254733498622	-1.45553801033598	0.145520375262902	0.6407587192052	1.46314577087856	1652	1122	1158	1440	1272	1025	1224
chr6.2792.3	AAGGACTGGAAATTCCTACC	+	chr6	41486010	41486029	chr6.2792	536.497301333289	0.116124918765645	0.14728811001639	2.81334275115801	0.00490293597631508	0.238117477202405	0.804286460637112	576	415	447	471	558	614	673
chr6.2792.8	AGCGAAGTTGCTGCAGTGGC	-	chr6	41486054	41486073	chr6.2792	748.887185225862	-0.03287437613257	0.12186349938997	-1.15489332269985	0.248134114147038	0.790380325926849	1.01261526353951	845	706	780	822	663	776	660
chr6.2792.4	GTGAAGCGAAGTTGCTGCAG	-	chr6	41486058	41486077	chr6.2792	362.90417039657	-0.000539313007713386	0.189144088802003	-0.0241341421823821	0.980745609724416	1	0.733644397031532	432	244	415	392	458	291	337
chr6.2793.8	CCCACAGTCTGCAGGAGTTG	+	chr6	41498606	41498625	chr6.2793	846.624341749533	0.0184894898137663	0.127688742601289	0.685761997564863	0.492863204117679	0.85922405713569	1.32880162424384	1025	682	764	898	1082	682	856
chr6.2793.6	TAGCATCCACTATGGAAAAT	-	chr6	41498641	41498660	chr6.2793	617.801904439008	-0.0164927158727396	0.121248709798815	-0.604883068600772	0.545256693877605	0.922376173042721	0.981769745189811	731	584	522	734	626	628	535
chr6.2793.9	ATAGCATCCACTATGGAAAA	-	chr6	41498642	41498661	chr6.2793	575.25240265868	0.130013477236209	0.145492161214559	2.94234913453829	0.00325732457390696	0.194837786633088	0.804286460637113	485	518	417	601	742	632	635
chr6.2793.1	GTGGATGCTATATTCCTCAA	+	chr6	41498651	41498670	chr6.2793	276.63081583801	0.103490087115648	0.200527492969516	2.74018453606779	0.0061404697254953	0.299812788073057	0.603591931239256	219	225	181	310	330	365	309
chr6.2793.7	AACCTCTGGGTCCCCCCAGC	+	chr6	41498678	41498697	chr6.2793	608.560199678753	-0.00401993969233208	0.122074782054632	-0.150055774630347	0.880720611565888	1	0.963459854567594	692	559	552	683	738	549	525
chr6.2793.10	CACCTGCTGGGGGGACCCAG	-	chr6	41498683	41498702	chr6.2793	730.622268632834	-0.0154567942235597	0.125863779769932	-0.574277112224153	0.565780294744124	0.904285184680978	1.14990355349946	868	693	629	849	836	774	526
chr6.2793.5	TATCCCAGGCCACCTGCTGG	-	chr6	41498693	41498712	chr6.2793	1058.32271127447	0.00057875892353306	0.121810775979248	0.0216120276602945	0.982757439087798	0.962811795845979	1.37430140652817	1372	872	983	1097	942	1052	1131
chr6.2793.4	TTGTATCCCAGGCCACCTGC	-	chr6	41498696	41498715	chr6.2793	1171.87434050193	-0.0254901973333499	0.0882818083016442	-0.867385030322135	0.385731081175442	0.80728204719338	1.42651001742541	1407	1034	1110	1329	1272	1041	1077
chr6.2793.3	AGGTGGCCTGGGATACAACC	+	chr6	41498698	41498717	chr6.2793	942.14484793766	-0.0343273710207649	0.0960342316141535	-1.14494092172548	0.252233630932577	0.761132087406612	1.22728161171211	1101	920	909	1010	1011	903	781
chr6.2793.2	GACAATGTCTTTGTTTGACA	-	chr6	41498727	41498746	chr6.2793	398.68725557355	-0.00712890355613453	0.178901415192268	-0.30901035542882	0.75731364958211	1	0.818396262404137	518	358	351	429	362	512	291
chr6.2794.3	CACATTTGCAGCCTCGCACT	-	chr6	41500114	41500133	chr6.2794	581.971797839753	-0.0174460245865185	0.133219471725143	-0.65751454153522	0.51085012393901	0.915302584589702	0.963459854567594	706	559	504	660	532	556	575
chr6.2794.2	GTGCGAGGCTGCAAATGTGC	+	chr6	41500115	41500134	chr6.2794	835.47238705823	-0.0298048586163826	0.133955214778148	-1.08773036920346	0.27671415674213	0.776752973949564	1.22728161171211	1097	723	705	1054	930	882	562
chr6.2794.8	TCTCTGAGCATGACCTCCAC	+	chr6	41500139	41500158	chr6.2794	998.07043096602	-0.0500609733798162	0.107502409915181	-1.60576241554605	0.108326121550201	0.603598496248993	1.37430140652817	1324	851	876	1254	986	883	901
chr6.2794.7	GACCTCCACAGGGTGGCCTC	+	chr6	41500150	41500169	chr6.2794	481.930768619534	0.0295887143533362	0.165597442275119	1.16719152790153	0.243133031507031	0.801139710569537	0.932255558545027	529	431	363	527	699	399	464
chr6.2794.10	CACTCCCAGAGGCCACCCTG	-	chr6	41500158	41500177	chr6.2794	811.137952998947	-0.427404515626617	0.119554846373868	-4.62156911440127	3.80848407442465e-06	0.000668608168721995	1.32880162424384	1283	708	890	979	739	631	549
chr6.2794.4	GTGCGAAGGGGTGTGACTGG	+	chr6	41500196	41500215	chr6.2794	1107.6773850425	-0.0631338620348936	0.103905801109699	-1.91305159186538	0.0557414480338934	0.485705795988328	1.46314577087856	1457	1132	985	1197	1161	907	979
chr6.2794.5	TGCGAAGGGGTGTGACTGGA	+	chr6	41500197	41500216	chr6.2794	636.610210489376	-0.0181242428908874	0.146049898025968	-0.705064731364801	0.480769953580375	0.898514327564263	1.01473786584663	704	704	506	738	604	684	531
chr6.2794.9	GCGAAGGGGTGTGACTGGAG	+	chr6	41500198	41500217	chr6.2794	382.093002471482	-0.0319330050084054	0.154351471886083	-1.21478173340487	0.224449349527407	0.82361455163578	0.754226630160853	450	388	367	428	447	322	295
chr6.2794.6	CGAAGGGGTGTGACTGGAGG	+	chr6	41500199	41500218	chr6.2794	805.22256140158	-0.216110840321162	0.104597655368638	-3.70922557734225	0.000207894147990651	0.0241349522193406	1.19809406691574	1033	811	850	942	802	689	562
chr6.2794.1	GGTGTGTAGGGCTGTAAGAC	+	chr6	41500220	41500239	chr6.2794	535.05154801217	0.0179932543625061	0.182415169011767	0.770425675386298	0.44104742789657	0.893144572580125	0.963459854567594	689	547	375	478	661	669	375
chr6.2795.10	CCAAGGGTGTTTCCACGGCC	-	chr6	41504842	41504861	chr6.2795	296.907738976564	0.00939596373340271	0.222520032300387	0.454681327956339	0.649338515892588	1	0.6717713148625	302	286	288	281	217	326	359
chr6.2795.6	GGAGAGTGAATGCGCCTAGA	+	chr6	41504890	41504909	chr6.2795	716.648624194885	0.0267403599358121	0.143701283300458	1.00948802772679	0.31274064050081	0.829376372534904	1.01473786584663	947	672	539	645	915	796	572
chr6.2795.7	AGGACGCAGCCCACGATGAA	+	chr6	41504913	41504932	chr6.2795	501.323895461647	0.0148775611919881	0.167288242227165	0.616930757864904	0.537280398162652	0.91536032813531	1.01261526351379	630	391	392	586	468	657	429
chr6.2795.8	GGACGCAGCCCACGATGAAG	+	chr6	41504914	41504933	chr6.2795	610.061619122375	-0.0327381630147091	0.140316175760253	-1.20069234192815	0.229870565835258	0.782534988844604	0.981769745189811	795	640	613	541	633	534	532
chr6.2795.1	GTTGGTGGATGAGTACCCTA	+	chr6	41504939	41504958	chr6.2795	1296.83259853867	0.0137501327371282	0.0923046640396333	0.482314040804731	0.629582874428816	0.90637399115099	1.26053323552725	1459	1085	1147	1526	1448	1211	1273
chr6.2795.3	TACCCTAAGGCCTGCGTCCG	+	chr6	41504952	41504971	chr6.2795	1687.24705468155	-0.0872509663863637	0.077861997512666	-2.39794453656419	0.0164873615111229	0.323624696695644	1.33556585296483	2026	1573	1562	2088	1708	1601	1364
chr6.2795.2	ACCCTAAGGCCTGCGTCCGT	+	chr6	41504953	41504972	chr6.2795	2083.14567399464	0.0323669149481625	0.0738851376483357	1.08092497332973	0.279730488808171	0.744657640957259	1.50217807866452	2426	1869	1841	2133	2571	2073	1805
chr6.2795.4	AGCCCACGGACGCAGGCCTT	-	chr6	41504958	41504977	chr6.2795	292.0470993568	-0.0188539491088909	0.228537720587524	-0.900832460713222	0.367677405624579	0.93685522858949	0.602519809955349	242	351	322	312	279	328	197
chr6.2795.9	ACAAGCCAGCCCACGGACGC	-	chr6	41504965	41504984	chr6.2795	937.814038997215	-0.0749130872825481	0.0979953775599443	-2.15381588500035	0.0312546134678797	0.422200560246808	1.25399806700814	1106	891	971	1067	907	832	821
chr6.2795.5	CGCACGCTCAAGTCCTCAGT	+	chr6	41505000	41505019	chr6.2795	1040.00040603796	0.0171314978687782	0.0959428267237924	0.599091998217754	0.549111537353188	0.865246920754975	1.42651001742541	1246	870	973	1075	1057	1125	982
chr6.2796.9	GAAAGTCAGGCACTAGTGAT	+	chr6	41506472	41506491	chr6.2796	1092.88711369992	-0.00898439249462068	0.099411404125607	-0.319735346743041	0.749168962373023	0.932874963673199	1.26053323552725	1448	1015	943	1098	1160	1042	1014
chr6.2796.3	CACTAGTGATTGGAAGCCTT	+	chr6	41506482	41506501	chr6.2796	445.63169182166	0.0413375701574751	0.184609806360358	1.60766352810984	0.107908890497206	0.717539808381009	0.680203041762671	397	406	336	502	514	634	348
chr6.2796.1	CTAGTGATTGGAAGCCTTAG	+	chr6	41506484	41506503	chr6.2796	425.287871370783	0.0028251226591852	0.145129668022498	0.111971525166238	0.910845984186116	1	0.680203041762671	497	412	379	427	435	406	429
chr6.2796.10	AAAGTCACAGTGCACCAGAC	+	chr6	41506510	41506529	chr6.2796	898.944286132672	-0.0154162478299578	0.0991078734305961	-0.543057728000154	0.58709005636992	0.899910786028947	1.22728161171211	1077	767	892	980	898	909	812
chr6.2796.5	AAGTCACAGTGCACCAGACA	+	chr6	41506511	41506530	chr6.2796	802.23713134313	-0.0028438173029383	0.11263996454453	-0.104008875857593	0.917162304860395	0.955364698852864	1.32880162424384	982	621	771	919	906	724	754
chr6.2796.2	ATACTTGTTGGTGCCCTGTC	-	chr6	41506527	41506546	chr6.2796	957.848127775147	0.00265567467797935	0.108073255085854	0.0962751170760322	0.923302072967317	0.971695680969289	1.24824758161565	1046	808	930	1095	1163	843	874
chr6.2796.4	TATCTGTTGCATCATCTTAG	+	chr6	41506544	41506563	chr6.2796	399.488170081265	0.0598946462242776	0.169316976886843	2.03354904126247	0.0419970842057908	0.533591753471681	0.815005937114997	465	284	297	426	433	412	498
chr6.2796.11	CATCATCTTAGAGGACTGTT	+	chr6	41506553	41506572	chr6.2796	470.439730549794	0.00552640102405715	0.185055115409266	0.243973858417537	0.807251066198365	1	0.981769745189811	631	385	477	401	558	581	307
chr6.2796.6	AGCTGAAGGCAAACTGAAGC	-	chr6	41506654	41506673	chr6.2796	692.665059651612	0.0356035698241026	0.114318948444608	1.21966787530495	0.222590804331599	0.771983200357712	1.01473786584663	781	574	603	747	854	646	685
chr6.2796.7	CCTTCAGCTGCCTGGCTCCA	+	chr6	41506665	41506684	chr6.2796	967.358718252588	-0.0154463832036656	0.128841203130485	-0.578110858648386	0.563189276384223	0.89080401043534	1.24824758161565	1135	770	974	1155	1253	770	805
chr6.2797.8	TAGTGGATATTTGGGTATTA	-	chr6	41509255	41509274	chr6.2797	414.4064566538	0.0425274070387222	0.142647202475808	1.50696478804977	0.131819683084239	0.720756945643375	0.815005937114997	429	362	375	403	540	424	385
chr6.2797.5	TTCGATTGTAGTGGATATTT	-	chr6	41509263	41509282	chr6.2797	492.980984353197	0.0103072777133967	0.139233049496255	0.399509623474035	0.689517734254268	0.991674403191744	0.873973480188695	564	376	515	518	584	511	416
chr6.2797.4	GTTCGATTGTAGTGGATATT	-	chr6	41509264	41509283	chr6.2797	516.536606220406	0.0261999751495514	0.138535563690095	0.978110422593248	0.328019713516467	0.842512072395127	0.981769745189811	538	443	485	541	523	623	474
chr6.2797.1	ATGGGGCAGTTCGATTGTAG	-	chr6	41509272	41509291	chr6.2797	295.497353206298	0.0179471844192831	0.227822867383471	0.859002965534102	0.390338879891472	0.912585947453549	0.750195299180246	340	317	266	193	303	395	252
chr6.2797.2	CAATCGAACTGCCCCATCAG	+	chr6	41509275	41509294	chr6.2797	729.425122680562	0.0145371353670539	0.13276508130361	0.550396642769731	0.582047350855228	0.92769857474942	1.01261526353951	966	514	646	815	878	657	709
chr6.2797.3	AATCGAACTGCCCCATCAGT	+	chr6	41509276	41509295	chr6.2797	818.924187692076	-0.0417162182785698	0.114556335746878	-1.39879903376141	0.1618732561498	0.685824568816863	1.23170633397031	1026	721	734	1026	842	684	759
chr6.2797.6	CGAACTGCCCCATCAGTGGG	+	chr6	41509279	41509298	chr6.2797	655.65407748325	0.0294960280825063	0.127158374844644	1.06038119960546	0.288971211696592	0.81654965718907	1.01261526353951	731	602	570	647	656	679	709
chr6.2797.10	GGCTGGGTAACAAAACAAGA	+	chr6	41509300	41509319	chr6.2797	411.521409811591	-0.0156353355346214	0.136245353202982	-0.596048611426792	0.551142752555761	1	0.680203041762671	485	361	409	458	440	397	353
chr6.2797.9	GCTGGGTAACAAAACAAGAT	+	chr6	41509301	41509320	chr6.2797	441.360636777502	-0.0478345897375975	0.134775068116642	-1.62886671404349	0.103341237895662	0.689776671612288	0.76768933611677	572	398	440	505	415	397	388
chr6.2797.7	CAAGATGGGACACACTGATA	+	chr6	41509315	41509334	chr6.2797	729.310698425679	-0.0234861796996864	0.128584900113526	-0.862345465006099	0.38849744086366	0.866188259817669	1.00386815468602	745	743	766	771	832	662	596
chr6.2798.4	GACATAGTCACTGGCCCAGC	+	chr6	41512151	41512170	chr6.2798	1038.00954095102	0.00841515545532271	0.129493522397034	0.318773801015442	0.749898046403704	0.910466682313832	1.46314577087856	1174	849	987	1164	935	1320	882
chr6.2798.9	GGCCCAGCTGGTCTGACACA	+	chr6	41512163	41512182	chr6.2798	584.423550749639	0.00096131654969937	0.125782576726496	0.0362412003612259	0.971090034415315	1	1.01261526351379	693	526	552	601	722	573	466
chr6.2798.10	GTCCTTGTGTCAGACCAGCT	-	chr6	41512168	41512187	chr6.2798	615.260017308241	-0.00232455596152023	0.13419448120454	-0.0894988717604392	0.928685450191483	1	1.01261526351379	715	471	577	764	726	634	481
chr6.2798.5	AGTCCTTGTGTCAGACCAGC	-	chr6	41512169	41512188	chr6.2798	1215.61976050711	-0.00449462359883896	0.124679761658821	-0.168782465164971	0.865967751210112	0.936149628641368	1.42651001742541	1483	1133	1056	1310	1267	1499	853
chr6.2798.2	ACACAAGGACTTGCCACTCC	+	chr6	41512178	41512197	chr6.2798	370.797524587779	0.0802910204201672	0.149800362621439	2.36206688099645	0.0181733632555163	0.404990982547232	0.818396262404137	433	278	282	365	444	415	402
chr6.2798.6	CCATGATTTCCACCAGAGCT	+	chr6	41512224	41512243	chr6.2798	438.815514479698	-0.104713225743613	0.15373347354998	-2.69762965975002	0.00698350830527148	0.27794803991593	0.815005937114996	581	393	473	559	390	436	279
chr6.2798.8	CCCAGCTCTGGTGGAAATCA	-	chr6	41512227	41512246	chr6.2798	590.564849369851	0.0162194945637993	0.124585433431899	0.599884867991399	0.548582967785942	0.889531993509365	1.225807713382	667	454	545	692	669	575	570
chr6.2798.7	CTTCTGTTGAGGCCCAGCTC	-	chr6	41512239	41512258	chr6.2798	564.68002883769	0.0476244256677473	0.142332412431369	1.6478167587913	0.0993902789658975	0.646881572279291	0.963459854567595	562	477	502	585	633	740	475
chr6.2798.3	TAAATCAGATAGTACTACCA	+	chr6	41512260	41512279	chr6.2798	542.070875966442	-0.0175343019358993	0.18583906036223	-0.758401682491387	0.448210550964928	0.895701317690379	0.963459854567594	627	482	539	648	798	373	387
chr6.2798.1	AAATCAGATAGTACTACCAA	+	chr6	41512261	41512280	chr6.2798	559.260225997292	-0.00472948224840221	0.170577976017828	-0.200836968748748	0.840826054952971	1	0.804286460637112	685	532	403	692	647	411	584
chr6.2799.8	AAGCGATGTTCAGAGACGCG	+	chr6	41513349	41513368	chr6.2799	453.494815620682	-0.00188883809709315	0.141330460158001	-0.0741200192595852	0.940914886008695	1	0.76768933611677	553	435	387	475	486	407	450
chr6.2799.7	ACGGTTCACTGGTTCCCGGC	-	chr6	41513695	41513714	chr6.2799	242.054742902784	-0.00388291829568208	0.226153174099411	-0.191021510295494	0.848508740677945	1	0.505170027665992	270	283	215	216	298	264	157
chr6.2799.1	GGGGTTTGCAAGCGCCCCAT	+	chr6	41513760	41513779	chr6.2799	366.281745853555	-0.00878126279997804	0.17044518540473	-0.371212821701702	0.710479023974889	1	0.733644397031532	428	392	336	349	340	410	312
chr6.2799.10	ACCACGTGCACCAAACTTTA	-	chr6	41513885	41513904	chr6.2799	668.032076691075	0.0235728367394721	0.12549586072143	0.858956327677882	0.390364610935642	0.838309617170438	1.19664990144741	856	581	513	699	709	686	676
chr6.2799.3	GACGAGCGTCGCGGAAGGAC	+	chr6	41514343	41514362	chr6.2799	638.975747062607	-0.00427918044087887	0.144284634984727	-0.169096145014693	0.865721017100409	1	0.764382105788523	815	634	522	649	557	708	608
chr6.2799.4	CGGTACCGACTAGAGTTGGG	-	chr6	41515113	41515132	chr6.2799	1150.85084081754	0.0575722663588071	0.0932426878654699	1.76114800854452	0.0782133551536068	0.544338694406925	1.42651001742541	1179	1019	1055	1173	1373	1271	1026
chr6.2799.5	TAGTCGGTACCGGACTCCCC	+	chr6	41515121	41515140	chr6.2799	450.275813053369	-0.0493825842089498	0.166010172178014	-1.77221735047231	0.0763584845647832	0.711822664137268	0.497439697403432	575	419	435	566	388	511	294
chr6.2799.6	GGTCGCACCTCGGAAGTGCC	+	chr6	41515241	41515260	chr6.2799	814.588449438008	0.0500654285196603	0.125617693295123	1.65856228709999	0.0972040264842958	0.608491711359584	1.19809406691574	894	647	810	746	1118	762	770
chr6.2799.2	ACCTCCGGCGCACAAATCAC	-	chr6	41515353	41515372	chr6.2799	421.199603800181	0.0127146112591356	0.176990146238507	0.5435435493758	0.58675561490719	1	0.680203041762671	462	311	427	467	588	444	294
chr6.2799.9	CCCGCTTCACCACTTAAGGG	+	chr6	41515429	41515448	chr6.2799	969.200427240862	0.0184384283463319	0.0983296361547888	0.644870323994991	0.519011224378359	0.880549525170318	1.22728161171211	1196	800	882	1004	1006	996	952
chr6.2800.4	CAAAATGCCCGGTGCCCGCA	-	chr6	41516387	41516406	chr6.2800	960.129017029834	-0.000449576775057775	0.160485533232879	-0.0185971460955841	0.98516247952918	0.997593459616866	1.22728161171211	1154	848	866	1047	730	1315	796
chr6.2800.15	TCCCCCTGCTGCGAACCAGC	+	chr6	41516424	41516443	chr6.2800	1454.40074918759	-0.0936678572612893	0.0794757638134629	-2.51911472128332	0.0117650317452076	0.270377566881222	1.46314577087856	1761	1375	1449	1670	1569	1291	1155
chr6.2800.16	ACCGGCTGGTTCGCAGCAGG	-	chr6	41516428	41516447	chr6.2800	451.054633346074	-0.0198342633641283	0.178644315086793	-0.836535262054489	0.402853847952466	0.936307345821242	0.66300521798674	519	479	435	465	331	458	458
chr6.2800.9	TACCGGCTGGTTCGCAGCAG	-	chr6	41516429	41516448	chr6.2800	768.89129759001	0.00691110195905194	0.111401826333356	0.25150318456253	0.80142510038177	0.991968854495387	1.01473786584663	899	686	724	789	943	775	619
chr6.2800.10	CTACCGGCTGGTTCGCAGCA	-	chr6	41516430	41516449	chr6.2800	385.225627158387	0.0117156126449315	0.177543013157144	0.502533093319926	0.615292579750557	1	0.733644397031532	385	330	357	448	433	490	276
chr6.2800.7	GCGAACCAGCCGGTAGGTGC	+	chr6	41516434	41516453	chr6.2800	575.845802163556	0.0289672721936234	0.129862164045387	1.04976651922296	0.293825472031772	0.838920774802873	0.897027188157665	643	555	461	582	726	572	522
chr6.2800.1	CGAACCAGCCGGTAGGTGCA	+	chr6	41516435	41516454	chr6.2800	625.384950541616	0.00644186623441833	0.146167905591856	0.255460203091903	0.798367677402891	1	0.764382105788523	926	540	475	609	730	597	572
chr6.2800.2	GCCCCCGCGGAAAACCGCTG	+	chr6	41516525	41516544	chr6.2800	519.390409849332	0.0500397421565847	0.178027743485994	1.82797926491911	0.0675526636368953	0.575960444107054	1.01261526351379	682	341	442	466	470	667	594
chr6.2800.3	CCCCCGCGGAAAACCGCTGT	+	chr6	41516526	41516545	chr6.2800	763.464412946897	0.00965900551749529	0.122500465895705	0.359173204813219	0.719465520496902	0.936065176420235	1.18566922174653	938	706	616	814	920	658	743
chr6.2800.14	CCCCGCGGAAAACCGCTGTG	+	chr6	41516527	41516546	chr6.2800	739.876382543665	0.0427470006375396	0.129282896729641	1.47100376620448	0.141290098349801	0.695464718048954	1.01473786584663	823	631	672	704	765	722	864
chr6.2801.8	ACAATGAGGAGTGCCCAAGG	+	chr6	41525873	41525892	chr6.2801	993.535409283772	-0.0159417391878278	0.112213235329686	-0.573830265710898	0.566082665818956	0.872474720305592	1.40496776788468	1213	951	905	1044	1081	810	989
chr6.2801.10	GGCTCTGTGAGTTCGAGAGT	-	chr6	41525923	41525942	chr6.2801	536.396051088386	0.0461154845046497	0.141601240001666	1.60444041332859	0.108617008930968	0.690269383833199	0.804286460637112	569	385	549	527	642	528	572
chr6.2801.9	GAGAAACTGCTGGCACGATC	+	chr6	41525958	41525977	chr6.2801	278.844379672484	-0.088175495490292	0.193612578002975	-2.56280386586514	0.0103830685126871	0.33900491426024	0.750195299180246	415	273	309	303	291	237	155
chr6.2801.3	AGAAACTGCTGGCACGATCA	+	chr6	41525959	41525978	chr6.2801	381.671543635969	0.0121132195886238	0.163063095295772	0.499308354119111	0.617562170698417	1	0.754226630160853	452	284	404	376	379	430	362
chr6.2801.7	GATGTGAGTCACGCACTGCT	-	chr6	41525987	41526006	chr6.2801	843.779000232352	-0.0440188566687418	0.121047212374741	-1.4818558580011	0.13837865255215	0.650102594551486	1.31732616203026	1055	826	718	1023	891	663	783
chr6.2801.6	TAAACCATAGCCCACTCAGG	+	chr6	41526126	41526145	chr6.2801	439.931124767381	-0.0185260194796331	0.143532222917276	-0.715287422151329	0.474431458979382	0.957361254314533	0.680203041762671	506	404	385	551	449	395	412
chr6.2801.1	AAACCATAGCCCACTCAGGT	+	chr6	41526127	41526146	chr6.2801	618.045791889235	0.0459041238339515	0.134591250801848	1.57594462601908	0.115038565239155	0.663004284017078	1.01261526351379	700	457	542	668	827	554	627
chr6.2801.2	CAACCCACCTGAGTGGGCTA	-	chr6	41526133	41526152	chr6.2801	1083.3124043186	0.015320943177074	0.101002919759251	0.541235839771418	0.588345037370701	0.878925979075982	1.40496776788468	1316	939	945	1149	1237	1221	863
chr6.2801.11	GATACCACTGCAACCCTGGA	+	chr6	41526231	41526250	chr6.2801	856.365576690402	0.0127804138388621	0.114184971293417	0.4644444049892	0.642329382135505	0.902898866433404	1.31732616203026	1035	777	750	867	882	800	909
chr6.2801.5	GGAAGGGTTAGCAGTTCATC	+	chr6	41526350	41526369	chr6.2801	391.774454208859	-0.0239582950753608	0.167498226392755	-0.96929420185468	0.332398421383512	0.891479671843534	0.733644397031532	433	313	408	518	435	310	351
chr6.2802.5	GGAGCATGGATTGGGAAGAT	+	chr6	41529316	41529335	chr6.2802	823.469625800412	0.00863037761388481	0.119774721871142	0.319261389894271	0.74952830823066	0.938597110672871	1.21298521814395	876	714	695	1031	995	766	743
chr6.2802.4	GAGCATGGATTGGGAAGATA	+	chr6	41529317	41529336	chr6.2802	621.420804834417	-0.0742011819399892	0.120185329732903	-2.18513902319074	0.0288786547749178	0.484305696650922	0.764382105788523	742	610	681	672	637	543	488
chr6.2802.2	AATGAGGGGCAAGCTCCAAG	-	chr6	41529365	41529384	chr6.2802	926.34966840783	-0.0319014423320183	0.11172830394099	-1.10060524065141	0.271068503685375	0.773029996801364	1.22783675295736	1066	951	888	974	1088	809	749
chr6.2802.3	AGCTTGCCCCTCATTACCAG	+	chr6	41529370	41529389	chr6.2802	1378.62137123763	0.0506097828264956	0.0948752982163562	1.59151578304387	0.111493546317258	0.59833482943044	1.46314577087856	1407	1121	1410	1384	1642	1411	1313
chr6.2802.7	CTGCTTCCTCTGGTAATGAG	-	chr6	41529379	41529398	chr6.2802	292.125936905881	-0.0350429772874611	0.198521551389454	-1.45145333804	0.1466536666005	0.752746825063186	0.750195299180246	316	349	286	318	229	266	270
chr6.2802.8	GCTGCTTCCTCTGGTAATGA	-	chr6	41529380	41529399	chr6.2802	298.956763713097	0.000502038095422485	0.200589662309726	0.0231631896862525	0.981520101098863	1	0.602519809955349	382	236	237	375	414	235	255
chr6.2802.10	AGCTGCTTCCTCTGGTAATG	-	chr6	41529381	41529400	chr6.2802	285.089028336489	-0.00511379244198431	0.198102773396037	-0.233854923879447	0.815097608447109	1	0.750195299180246	288	204	324	357	276	286	269
chr6.2802.1	GAAGCAGCTCAGATCTACAC	+	chr6	41529392	41529411	chr6.2802	450.133753329002	-0.0269359894916765	0.185590223699737	-1.12679874354468	0.259827581878948	0.834793060895763	0.815005937114996	518	455	405	562	620	333	303
chr6.2802.6	AAGCAGCTCAGATCTACACT	+	chr6	41529393	41529412	chr6.2802	646.220590342446	0.010113822392981	0.153836726040358	0.407835976074836	0.683394099330519	0.951464629022882	1.01261526353951	687	531	628	729	666	847	472
chr6.2802.9	GGGTGGAGTCCACTGTGAAA	+	chr6	41529413	41529432	chr6.2802	371.910862787543	-0.0509826998984268	0.224772249720395	-1.99048796872421	0.0465372080295739	0.567887800956888	0.733644397031532	375	315	358	667	261	378	274
chr6.2803.5	GCACCACCAGCAGTGATTCC	-	chr6	41534510	41534529	chr6.2803	404.265281041353	0.0137745656394602	0.18797886734663	0.604859772710934	0.545272173908637	0.97301364113195	0.733644397031532	436	254	361	556	483	462	325
chr6.2803.10	TGGTGGTGCCGGCCCTTGAG	+	chr6	41534521	41534540	chr6.2803	1347.01312024574	0.0561124150986555	0.104983349827945	1.75099785591075	0.079946279342141	0.547984598047055	1.42651001742541	1502	1212	1078	1382	1367	1403	1505
chr6.2803.3	GGTGGTGCCGGCCCTTGAGT	+	chr6	41534522	41534541	chr6.2803	818.549898058269	0.00453420667088361	0.111837251587153	0.165432103811308	0.868603886600107	0.966291979872101	1.19809406691574	1007	707	770	833	1028	747	702
chr6.2803.2	GTGGTGCCGGCCCTTGAGTG	+	chr6	41534523	41534542	chr6.2803	988.104532171641	0.0205786469762532	0.10735563215063	0.726616730644573	0.467460776262402	0.863561132469833	1.22728161171211	1228	854	781	1090	1223	1006	832
chr6.2803.6	TGCCGGCCCTTGAGTGGGGC	+	chr6	41534527	41534546	chr6.2803	1141.33748064031	-0.00640570530123298	0.0925124444838865	-0.2269286832115	0.820479197840757	0.933542544662545	1.37430140652817	1372	946	1174	1179	1256	1101	1023
chr6.2803.8	CCGGCCCTTGAGTGGGGCAG	+	chr6	41534529	41534548	chr6.2803	828.220521732895	-0.0126261054785208	0.107213488371011	-0.452688220165996	0.650773263145081	0.917120851711572	1.21298521814395	1075	694	800	863	859	874	694
chr6.2803.1	GGCGGGGTATGCTAGGAACA	+	chr6	41534551	41534570	chr6.2803	659.791733884103	-0.0082468799746482	0.120188843609396	-0.305488887640104	0.759993832117961	0.975722946197861	1.01261526353951	805	597	597	718	677	738	529
chr6.2803.7	TGCTAGGAACATGGAGAAGC	+	chr6	41534560	41534579	chr6.2803	887.013117314808	0.0928000190867947	0.117592174056518	2.50118910435216	0.0123777066043861	0.289336534422443	1.31732616203026	971	738	728	851	943	933	1054
chr6.2803.9	GCAGGAGTGGGCTACTGAGC	-	chr6	41534602	41534621	chr6.2803	790.451363240069	0.0280623577168278	0.115492332196335	0.987234063904376	0.323527906158667	0.808907834784649	1.18566922174653	858	684	745	807	783	913	758
chr6.2803.4	CACGTGTGCACGCATGAGGC	-	chr6	41534620	41534639	chr6.2803	1055.34763722367	0.0788726242235621	0.0901811075814041	2.2249824453907	0.0260824166350433	0.374174212413579	1.46314577087856	1168	902	906	1057	1301	1161	953
chr6.2804.9	AAGCCCTGGAAATGCAATCC	+	chr6	41536498	41536517	chr6.2804	573.207227378355	0.025133947012097	0.149461503752623	0.96762215900515	0.333233106408019	0.859508483274139	0.897027188157665	682	411	489	672	802	535	492
chr6.2804.10	ACTCATTACTCCCAAAGGCC	-	chr6	41536519	41536538	chr6.2804	320.990644343984	0.00487494704878206	0.185700325410675	0.215710248389154	0.829213612224437	1	0.706007597945251	348	288	319	327	275	399	292
chr6.2804.7	AACAGGGCGAGTCAGAAGTC	+	chr6	41536559	41536578	chr6.2804	449.550062364841	0.0289235148606585	0.184133401415482	1.19570792039522	0.231810559439623	0.845687236728047	0.680203041762671	537	327	399	456	537	341	569
chr6.2804.4	AGAGGGTGGCCACGTCACTT	+	chr6	41536620	41536639	chr6.2804	998.070518073602	-0.0418504771235456	0.113994761264571	-1.40108510098536	0.161188626379328	0.657961742666403	1.46314577087856	1226	885	1072	1059	898	1081	806
chr6.2804.3	GCTCTTGTTCCAAAGTGACG	-	chr6	41536632	41536651	chr6.2804	163.4451915886	-0.000918719616476354	0.261096214211586	-0.0492093079212398	0.960752493606409	1	0.603591931239256	206	140	153	170	176	106	198
chr6.2804.5	CGTCACTTTGGAACAAGAGC	+	chr6	41536632	41536651	chr6.2804	912.426117824179	-0.0091926526071892	0.148102710217337	-0.365401524847377	0.714811703163144	0.926409577647924	1.25399806700814	1024	844	904	982	1011	1119	564
chr6.2804.1	TTTCCATGCAACGAGCAGGC	+	chr6	41536661	41536680	chr6.2804	717.982671131971	-0.00769310786058288	0.119885835476714	-0.28493340830891	0.775695160278848	0.982027590023372	1.01261526353951	757	706	640	830	720	743	645
chr6.2804.2	TTCCATGCAACGAGCAGGCT	+	chr6	41536662	41536681	chr6.2804	350.963431560187	0.0042248684598978	0.225454748047427	0.207423467987376	0.835679156319613	1	0.818396262404137	417	317	325	347	348	526	202
chr6.2804.8	CCCTCTAGTCAGACCTGGCC	-	chr6	41536730	41536749	chr6.2804	1025.65187937469	0.0404345529776668	0.104801883074861	1.3382295013592	0.180821634981264	0.686038452348248	1.37430140652817	1146	902	807	1152	1309	1029	913
chr6.2804.6	TGGGCCTTGAGGGCTGAAAT	-	chr6	41536774	41536793	chr6.2804	970.927683328357	-0.00494813025800702	0.130568659857604	-0.188506429926507	0.850479675521375	0.944928536366123	1.31732616203026	1118	840	959	1056	1244	721	917
chr6.2805.2	GTGCGCACTCCCATTGTCCA	+	chr6	41537449	41537468	chr6.2805	554.428168980545	0.0335823661686859	0.135693580395234	1.2145746436684	0.224528364653699	0.793940725427082	0.897027188157665	633	412	516	592	655	661	457
chr6.2805.3	TGCGCACTCCCATTGTCCAT	+	chr6	41537450	41537469	chr6.2805	633.5699927734	-0.0037520174710674	0.119929998723433	-0.139373594812979	0.889154936977301	1	0.963459854567594	777	608	522	687	696	653	534
chr6.2805.6	CCCATTGTCCATGGGTTGCG	+	chr6	41537458	41537477	chr6.2805	629.104663450792	-0.059962422479069	0.150731922283197	-1.97805739301928	0.0479222324101164	0.519619370870049	1.01473786584663	717	678	580	791	477	648	521
chr6.2805.7	CCATTGTCCATGGGTTGCGG	+	chr6	41537459	41537478	chr6.2805	788.99579020215	0.0692734553821109	0.133056678070603	2.12171879760872	0.0338613591264473	0.452264987872174	1.11462821171356	953	749	557	681	904	886	823
chr6.2805.4	CGGGAGGGTTGCCTAGCGTC	+	chr6	41537502	41537521	chr6.2805	779.642590123815	-0.0102753153166293	0.116131938114287	-0.376298095091171	0.706695295316529	0.942380667877738	1.11462821171356	1018	681	685	847	879	662	745
chr6.2805.5	GGGAGGGTTGCCTAGCGTCT	+	chr6	41537503	41537522	chr6.2805	648.846159667736	0.0152894947815352	0.14107696507146	0.590640727148725	0.554761170324185	0.925122641417617	0.981769745189811	916	535	494	664	747	729	535
chr6.2805.8	CATCCCGTTCACATCCTGTG	+	chr6	41537565	41537584	chr6.2805	453.500512515363	-0.0304075117057367	0.145304250669183	-1.13822296685366	0.255027390833771	0.861019575568606	0.680203041762671	557	422	480	469	437	485	345
chr6.2805.10	TCACAGGATGTGAACGGGAT	-	chr6	41537566	41537585	chr6.2805	927.780008546622	0.338177886848399	0.103689489186766	4.42602439018721	9.59856760085349e-06	0.00155282580284531	1.32880162424384	955	655	793	852	1103	1087	1073
chr6.2805.1	GGGGGGCTTTGCACATTAAT	+	chr6	41537603	41537622	chr6.2805	590.298468623631	-0.0530987010380013	0.147141841758202	-1.80513607252302	0.0710533915250254	0.584303646804919	1.01473786584663	768	570	522	739	669	410	506
chr6.2805.9	ACCCCCCCTTCAAAGAGATG	+	chr6	41537636	41537655	chr6.2805	1257.47605642967	-0.0701280361304923	0.0908916263208943	-2.04349017370705	0.0410039391147437	0.449519330203458	1.37430140652817	1627	1116	1321	1334	1250	1238	996
chr6.2806.6	CTGATGGGCAGTGAGACGTC	-	chr6	41544796	41544815	chr6.2806	958.037124207331	-0.0114825051470807	0.103409807670119	-0.409715536986771	0.682014631344761	0.919105758843637	1.25399806700814	1049	900	868	1118	1041	1004	775
chr6.2806.7	GGCCCGGAAGGTAAACTGAT	-	chr6	41544811	41544830	chr6.2806	412.225535083017	0.00177774988944814	0.231041278870424	0.0886328701928318	0.929373684242421	1	0.66300521798674	509	324	374	470	275	355	573
chr6.2806.1	TCATACGAGTGGGAGGCATA	-	chr6	41544889	41544908	chr6.2806	969.891568766796	0.042626140890911	0.111404202286321	1.41602649014544	0.15676774871096	0.681401019546174	1.22728161171211	1213	779	889	893	1272	964	862
chr6.2806.5	TCCCACTCGTATGACCCCTC	+	chr6	41544895	41544914	chr6.2806	1841.80530912233	0.0102750214842033	0.0765864106880849	0.363657527298852	0.716113763090132	0.89941164767235	1.50217807866452	2122	1654	1616	2038	1914	1818	1803
chr6.2806.2	AGAGGGGTCATACGAGTGGG	-	chr6	41544896	41544915	chr6.2806	649.321587515028	0.0113046289938651	0.132708606647754	0.43019156936574	0.667056294163721	0.922992941141654	1.19664990144741	719	575	584	716	796	728	477
chr6.2806.3	GCCAGAGGGGTCATACGAGT	-	chr6	41544899	41544918	chr6.2806	487.554728072959	0.00751657685922052	0.159083870712233	0.308477063867413	0.757719350239925	1	0.932255558545027	576	446	436	493	486	413	567
chr6.2806.4	AGCCAGAGGGGTCATACGAG	-	chr6	41544900	41544919	chr6.2806	557.674620027552	0.0228545785906302	0.140933747274421	0.866828758735526	0.386035842248015	0.863657958222459	1.01261526351379	581	480	500	620	664	666	428
chr6.2806.9	CCATCGTGCTGTGGGCTTGG	-	chr6	41544946	41544965	chr6.2806	992.758960198635	-0.00666410209190014	0.0977471410872904	-0.237222925245764	0.812483852072852	0.948533235045201	1.22728161171211	1228	834	961	1054	1172	959	821
chr6.2806.10	ATGCATGGACCATCGTGCTG	-	chr6	41544955	41544974	chr6.2806	385.039716580936	0.0336365430284295	0.186577670711444	1.36806403683091	0.171292032480588	0.777976657311506	0.754226630160853	406	360	263	418	538	463	283
chr6.2806.8	GGATTGTACATGCATGCTGC	-	chr6	41545019	41545038	chr6.2806	1304.31718815104	0.0166790006216354	0.095843792792213	0.583747070221633	0.559390493687243	0.864120460691408	1.46314577087856	1376	1143	1302	1364	1318	1392	1251
chr6.2807.8	GAAGGGCCCATGGTCAAAAA	-	chr6	41545441	41545460	chr6.2807	349.232548457833	-0.000479470310458992	0.174006880852264	-0.0205887499561906	0.983573714799732	1	0.818396262404137	473	305	328	322	375	408	263
chr6.2807.2	GAGTCCTAACAAAACTTCAC	+	chr6	41545478	41545497	chr6.2807	412.259036968983	-0.00291273006475517	0.191073741032633	-0.130931221781951	0.89582971586992	1	0.680203041762671	500	496	329	346	382	431	396
chr6.2807.9	TCATGGGTCCATAAGGGCTT	-	chr6	41545579	41545598	chr6.2807	439.727789039029	-0.020411423172767	0.162346351730556	-0.823901935548082	0.409995280570892	0.935035270265469	0.680203041762671	614	350	458	449	399	389	444
chr6.2807.7	AAAGAGGCTAAGCTAGCGGA	-	chr6	41546024	41546043	chr6.2807	580.922223631913	-0.00931279692392896	0.150745839509426	-0.372787069357336	0.709306927437162	0.970371212102703	0.963459854567594	607	574	566	635	696	625	393
chr6.2807.3	ATTGCAGTCTGAGTCCGGGT	+	chr6	41546514	41546533	chr6.2807	386.596075447093	0.00206194218813723	0.166704025913416	0.0867484241583604	0.930871484553494	1	0.818396262404137	385	330	380	463	402	339	411
chr6.2807.4	TTGCAGTCTGAGTCCGGGTT	+	chr6	41546515	41546534	chr6.2807	385.518540044557	-0.00985186815252266	0.179865603519824	-0.426583436681854	0.669682763941052	1	0.733644397031532	392	306	435	463	471	300	349
chr6.2807.5	GTCCGGGTTGGGTCACTACT	+	chr6	41546526	41546545	chr6.2807	418.655975572531	-0.0597318893808983	0.159205054154808	-1.99914164860047	0.0455930299313825	0.547626235881191	0.815005937114997	552	364	424	531	454	291	353
chr6.2807.6	TCCGGGTTGGGTCACTACTC	+	chr6	41546527	41546546	chr6.2807	952.938424437882	-0.0158311584530691	0.0980296679043104	-0.556449750280215	0.577903436865715	0.894331811280681	1.25399806700814	1167	850	844	1090	1052	853	878
chr6.2807.1	GCCCGAGTAGTGACCCAACC	-	chr6	41546531	41546550	chr6.2807	786.46939426872	0.00523501580835409	0.104745640001677	0.188436720063678	0.850534316804138	0.963663573477092	1.18566922174653	979	680	682	854	872	831	669
chr6.2807.10	CGTTCCCCCAAACCAGAAAG	+	chr6	41547225	41547244	chr6.2807	794.676332619267	0.0241093955381795	0.123905873486099	0.873967771332573	0.38213580525781	0.846634174368354	1.11462821171356	837	766	632	881	869	754	838
chr6.2808.5	AGACGCCAGCCCCACGAGGT	+	chr6	41559333	41559352	chr6.2808	458.206238238592	-0.0278673639418112	0.156238246532817	-1.08131550509158	0.279556792665711	0.880034349825145	0.66300521798674	519	465	463	495	561	352	373
chr6.2808.7	GACGCCAGCCCCACGAGGTA	+	chr6	41559334	41559353	chr6.2808	775.878489661808	0.0159643004039378	0.11293337844085	0.575467366169789	0.564975255098709	0.899361775780031	1.18566922174653	879	694	669	853	935	691	752
chr6.2808.3	TGGGCATTAGCAATTCCTAG	-	chr6	41559360	41559379	chr6.2808	414.32659602564	-0.0189529429496986	0.156913795671691	-0.757176686102686	0.448944015738856	0.948031494964136	0.680203041762671	513	364	422	446	411	473	299
chr6.2808.10	CCCTAAGGGTCTGGATACCT	+	chr6	41559417	41559436	chr6.2808	945.154420250856	-0.0321691885295208	0.101217997281359	-1.08835158601503	0.276439925357415	0.773716282987907	1.24824758161565	1186	827	907	1059	938	844	904
chr6.2808.2	CGCAGGTATAGACACACGGA	+	chr6	41559482	41559501	chr6.2808	629.918791313713	-0.0494581568556787	0.146607417392101	-1.71052727433335	0.0871684143396265	0.625852282515596	0.963459854567594	711	526	655	863	620	655	430
chr6.2808.8	GCCGTCAGTGCCCCAATGTG	-	chr6	41559523	41559542	chr6.2808	824.689976805699	0.00825219340110707	0.136955112879614	0.318726874602077	0.749933633690444	0.936648547766728	1.23170633397031	965	640	763	958	731	822	918
chr6.2808.6	CGCGTCTAACCTTCCCTGCA	-	chr6	41559831	41559850	chr6.2808	1102.94910618358	-0.0444625304727076	0.0989123722137931	-1.43738529752471	0.150608544060864	0.65703861826404	1.37430140652817	1383	871	1144	1298	1139	1048	924
chr6.2808.9	TGCAGGGAAGGTTAGACGCG	+	chr6	41559831	41559850	chr6.2808	809.387261210899	0.0582205176838749	0.108438704260758	1.81054146125656	0.070211860775856	0.551981912189866	1.22086301905874	987	666	635	831	970	818	817
chr6.2808.1	CCGCGTCTAACCTTCCCTGC	-	chr6	41559832	41559851	chr6.2808	1072.94383211729	0.00278014564041092	0.114893403558563	0.102163025009419	0.918627275917192	0.940991945681567	1.46314577087856	1194	950	1003	1192	1024	993	1166
chr6.2808.4	GTTGAAACCTAGTGGGATTG	-	chr6	41559947	41559966	chr6.2808	720.87779550629	0.0625055322622068	0.114414279472591	1.92586151305558	0.0541216681988266	0.54534180242531	0.981769745189811	805	566	630	744	909	684	749
chr6.2809.2	GGGTTAGAATATCAGGGGGG	-	chr6	41560570	41560589	chr6.2809	443.604944906295	-0.0218679336108233	0.153191704270901	-0.85835608592999	0.390695868393021	0.909363586334072	0.76768933611677	498	446	411	509	397	401	445
chr6.2809.10	GCAGGGTTAGAATATCAGGG	-	chr6	41560573	41560592	chr6.2809	542.312814828696	-0.0963417842007807	0.134306011589436	-2.57168531258601	0.0101204836349773	0.301372003016657	0.981769745189811	688	470	594	681	578	429	403
chr6.2809.3	CGGCAGGGTTAGAATATCAG	-	chr6	41560575	41560594	chr6.2809	481.631225278795	-0.0295676896992577	0.128668908196772	-1.06646835313901	0.286211977174238	0.838879022747113	0.873973480188695	605	436	450	552	478	440	438
chr6.2809.4	GCGGCAGGGTTAGAATATCA	-	chr6	41560576	41560595	chr6.2809	381.97400441896	-0.0159460157244335	0.165455730084718	-0.65643816721604	0.511542239692402	0.940347177094945	0.818396262404137	527	315	316	466	362	418	311
chr6.2809.1	GGCGGCAGGGTTAGAATATC	-	chr6	41560577	41560596	chr6.2809	388.216955127006	0.033593582038166	0.209853091273519	1.435615013079	0.15111192033713	0.735405991939153	0.860089344632361	350	322	381	368	622	457	248
chr6.2809.8	ATCTCCCCTCACCTAGTCTA	+	chr6	41560655	41560674	chr6.2809	1638.45490665987	-0.0370457047632606	0.0842581579097617	-1.21255131659112	0.225301411521695	0.707606981732773	1.50217807866452	1916	1458	1603	1885	1648	1743	1308
chr6.2809.5	TGGACCCTAGACTAGGTGAG	-	chr6	41560662	41560681	chr6.2809	1567.41868046463	0.00354743574784013	0.0880398755423983	0.12564778965418	0.900010732021646	0.946771198134554	1.37430140652817	2059	1275	1391	1681	1659	1692	1352
chr6.2809.6	ACTGGACCCTAGACTAGGTG	-	chr6	41560664	41560683	chr6.2809	965.707656700815	0.0462201328918361	0.0987537987531909	1.48435368593266	0.137715114712363	0.649261680446907	1.31732616203026	1196	832	824	915	1123	995	933
chr6.2809.7	TTCTTACTGGACCCTAGACT	-	chr6	41560669	41560688	chr6.2809	823.535419746172	-0.0182586551777404	0.141672590749338	-0.701992984145706	0.482683538776102	0.86825112474956	1.23170633397031	1135	831	655	844	1056	698	634
chr6.2809.9	GGGTCCAGTAAGAAGCATCT	+	chr6	41560675	41560694	chr6.2809	177.807276693782	-0.00946745357825612	0.262910104876873	-0.503602283950367	0.614540887286313	1	0.505170027665992	255	163	143	198	192	106	201
chr6.282.1	GATCTAGCAAATTTCCCTGT	+	chr6	4156073	4156092	chr6.282	447.847343401054	0.00707541946777808	0.14157424052929	0.276972869592649	0.781800938411522	1	0.76768933611677	546	373	429	455	488	405	459
chr6.282.6	TTATCAGTATGTGGCCAACA	-	chr6	4156090	4156109	chr6.282	1098.4738934829	-0.000461645034499752	0.0981022712860676	-0.0164880841041847	0.986845008304667	0.955825613428449	1.42651001742541	1411	965	937	1183	1232	1167	892
chr6.282.11	TTTGACATTAATAGGTACCA	+	chr6	4156148	4156167	chr6.282	659.67555355729	-0.00859188409797491	0.160920635712475	-0.35394881522845	0.723377242718463	0.970646038232683	0.981769745189811	810	602	566	759	515	833	562
chr6.282.7	GCAACTATGTTAAACCACCA	-	chr6	4156168	4156187	chr6.282	499.149000080457	-0.0145312020026221	0.139402416804691	-0.559694990193913	0.575687500083135	0.930905275825418	0.981769745189811	528	489	507	534	564	433	448
chr6.2810.7	CGATGAGGTGGGGCAGACTA	+	chr6	41561780	41561799	chr6.2810	980.37574849082	0.034364090846515	0.119663911565669	1.19542357962065	0.231921577550253	0.747072943367873	1.22783675295736	1144	808	850	1025	906	1084	1069
chr6.2810.5	GGCAGACTAGGGCCCTAGTC	+	chr6	41561791	41561810	chr6.2810	440.448037197874	-0.0226721077203304	0.144609891613004	-0.868458317004939	0.385143481727136	0.907023419928688	0.76768933611677	576	349	427	520	415	445	386
chr6.2810.9	CACCATGGGAGCCCGGACTA	-	chr6	41561806	41561825	chr6.2810	452.332099102389	0.0297792069367546	0.153273195865605	1.13917578983019	0.254629841254534	0.831575154645056	0.815005937114996	433	434	403	455	537	418	484
chr6.2810.10	CCACCATGGGAGCCCGGACT	-	chr6	41561807	41561826	chr6.2810	807.589431328728	0.0232474669983256	0.123828893256403	0.844513622100345	0.398382454553988	0.838356910535536	1.22086301905874	1113	619	726	757	963	855	704
chr6.2810.8	AGGACGCTTGGGCGAGGGCG	-	chr6	41561853	41561872	chr6.2810	783.133183905359	-0.04278479005192	0.142241581420647	-1.51305569114457	0.130265513262332	0.667103675334766	1.11462821171356	1038	643	740	995	599	794	724
chr6.2810.4	GTAGGACGCTTGGGCGAGGG	-	chr6	41561855	41561874	chr6.2810	984.631527407003	-0.00530849111169696	0.120720868826417	-0.197376672542765	0.84353278315311	0.954420281040986	1.22783675295736	1064	954	972	1008	882	1010	990
chr6.2810.1	TTTGTAGGACGCTTGGGCGA	-	chr6	41561858	41561877	chr6.2810	484.366119463397	0.0088999008245299	0.184205310587141	0.390443851860053	0.696208366703383	0.960911045460965	0.981769745189811	673	487	388	383	435	580	461
chr6.2810.6	GTTTGTAGGACGCTTGGGCG	-	chr6	41561859	41561878	chr6.2810	569.110686481128	0.0527225450379586	0.162305226454156	1.84507021941636	0.0650273246436445	0.574711643614855	0.981769745189811	659	530	395	525	590	791	518
chr6.2810.3	ATCTGGTTTGTAGGACGCTT	-	chr6	41561864	41561883	chr6.2810	227.84112003924	0.00467400200766181	0.21429737988954	0.223017317194211	0.823522028727273	1	0.603591931239256	308	177	242	190	282	240	177
chr6.2810.2	CATCTGGTTTGTAGGACGCT	-	chr6	41561865	41561884	chr6.2810	335.923476862194	-0.0443577541127726	0.179743157247464	-1.68005986888376	0.092945667951473	0.675619651071475	0.754226630160853	528	299	315	363	362	314	218
chr6.282.10	TTCAACCATTGGCTTTGGAA	-	chr6	4156262	4156281	chr6.282	451.249219457755	-0.0317590317847719	0.173379250700722	-1.26468953664076	0.205982642242995	0.877130031464003	0.497439697403432	524	403	444	583	414	323	480
chr6.2811.10	GTGTACCCTGGAGAGGTAGG	-	chr6	41562796	41562815	chr6.2811	749.000392609751	0.0132796384065991	0.137059571955917	0.50949526641209	0.610405115449188	0.934765284422085	1.01473786584663	975	680	571	779	1004	728	592
chr6.2811.9	TGTGTACCCTGGAGAGGTAG	-	chr6	41562797	41562816	chr6.2811	1454.46323173623	-0.019290848705172	0.0894071282079512	-0.667650920312218	0.504356445733496	0.847450163032427	1.46314577087856	1748	1365	1450	1435	1563	1511	1176
chr6.2811.2	CATGTGTACCCTGGAGAGGT	-	chr6	41562799	41562818	chr6.2811	585.424604704406	-0.0648809356493281	0.153439343144543	-2.09120841865714	0.0365093849954393	0.47733141452363	1.01261526351379	645	584	655	696	442	608	468
chr6.2811.1	TCTGGTGCACATGTGTACCC	-	chr6	41562808	41562827	chr6.2811	1081.36270667168	0.0178896898411212	0.0987936126889317	0.626804426304023	0.530787441719534	0.87984012251107	1.26053323552725	1284	823	974	1266	1202	1138	971
chr6.2811.3	CATGTGCACCAGATCCTTCC	+	chr6	41562815	41562834	chr6.2811	502.446340219256	0.0299369366408957	0.131616337544078	1.086010412739	0.277474385438615	0.834267768796264	0.873973480188695	567	431	437	521	543	496	537
chr6.2811.8	CACCAGATCCTTCCTGGCTG	+	chr6	41562821	41562840	chr6.2811	465.562349031006	0.00768743605420868	0.146302882360887	0.304605038506124	0.760666982111717	0.985765875302566	0.981769745189811	487	433	455	479	480	544	390
chr6.2811.7	ATCCTTCCTGGCTGGGGGAA	+	chr6	41562827	41562846	chr6.2811	944.388292858415	-0.0320056304510226	0.102430945635636	-1.0854555930792	0.277719921468205	0.777345157157351	1.22783675295736	1155	863	819	1145	959	965	774
chr6.2811.4	AGCAGAGGAGACTAGTGCTT	+	chr6	41562865	41562884	chr6.2811	290.406114643693	0.0102759107049974	0.19160371135752	0.45875803411309	0.646407933964318	1	0.6717713148625	358	224	274	301	375	334	200
chr6.2811.5	GCAGAGGAGACTAGTGCTTG	+	chr6	41562866	41562885	chr6.2811	437.373800938537	-0.0187820389117859	0.143671647698053	-0.724997180983354	0.468453759843996	0.960043926014522	0.66300521798674	545	404	412	475	521	418	324
chr6.2811.6	GGAAGTGATGGATAATCAGA	+	chr6	41562906	41562925	chr6.2811	458.606384600028	0.00474677096046267	0.138417402280763	0.184593037327676	0.853548247500543	1	0.497439697403432	534	429	428	453	455	474	446
chr6.282.5	GTATTCACATTGTCGTCACT	-	chr6	4156310	4156329	chr6.282	406.937871769421	-0.0314131866381989	0.162593447974813	-1.22130620125989	0.221970106340374	0.808593592011503	0.815005937114997	470	320	465	497	466	351	311
chr6.282.8	AATACAACTACACAGCCTCC	+	chr6	4156325	4156344	chr6.282	789.95017734551	0.0169241676893172	0.110806654091938	0.606316711679022	0.544304463431792	0.917363673051054	1.01261526353951	893	720	756	766	973	780	680
chr6.282.9	ATACAACTACACAGCCTCCT	+	chr6	4156326	4156345	chr6.282	620.113200194156	-0.00966049236074233	0.142521989941554	-0.378047413396928	0.705395372270705	0.956667473160433	1.01473786584663	746	602	544	667	653	488	658
chr6.282.12	TGAACCACGTTTGCTTCTAA	+	chr6	4156359	4156378	chr6.282	958.657687369237	-0.0565536606285735	0.103544290248629	-1.75814949731805	0.0787220756549693	0.558253190289657	1.31732616203026	1275	959	840	1043	1007	833	819
chr6.282.3	GCTTCCTTTAGAAGCAAACG	-	chr6	4156366	4156385	chr6.282	457.816972115349	-0.0259952779367938	0.150011927214625	-0.999420779359328	0.317590897919413	0.900122255262855	0.66300521798674	564	367	506	510	527	374	390
chr6.2812.10	CTGGTGGTTGAGGGGTGCTG	-	chr6	41565720	41565739	chr6.2812	686.415623102902	-0.000147537639414561	0.119661047040293	-0.00548196028395112	0.995626050434086	1	0.981769745189811	842	610	607	742	862	646	557
chr6.2812.8	CGCCTCCTCCCTGGTGGTTG	-	chr6	41565730	41565749	chr6.2812	809.144033994456	0.000228594521255726	0.126112157163121	0.00862537879576877	0.993118028761071	0.999191507888767	1.23170633397031	866	780	787	830	952	663	799
chr6.2812.3	GGGGGATGACGCCTCCTCCC	-	chr6	41565739	41565758	chr6.2812	569.055822351564	-0.0171310221761058	0.14330863593489	-0.663134832789595	0.50724420355411	0.911544164284062	0.981769745189811	658	514	526	682	615	437	576
chr6.2812.1	GAGGCGTCATCCCCCACCCT	+	chr6	41565744	41565763	chr6.2812	1593.11917193326	0.0189961254728742	0.0885169746342843	0.657607856384741	0.510790144936908	0.85956213951132	1.37430140652817	1893	1537	1344	1583	1723	1745	1399
chr6.2812.6	GCGTCATCCCCCACCCTGGG	+	chr6	41565747	41565766	chr6.2812	604.236627645519	0.0410940137361638	0.127698493625997	1.41877718010364	0.155963987649765	0.711993901067282	1.01473786584663	665	484	563	612	713	728	502
chr6.2812.2	CGTCATCCCCCACCCTGGGT	+	chr6	41565748	41565767	chr6.2812	1078.86417153705	-0.070465575684973	0.0999552567009605	-2.06495152480537	0.0389275871667924	0.454939777873911	1.26053323552725	1474	968	1004	1237	1074	900	978
chr6.2812.7	TGGGGAACCCCACCCAGGGT	-	chr6	41565759	41565778	chr6.2812	367.300731636293	-0.00318158794824234	0.189497448259707	-0.14239235870498	0.886770097757637	1	0.815005937114997	450	291	343	430	309	323	434
chr6.2812.4	ATGGGGAACCCCACCCAGGG	-	chr6	41565760	41565779	chr6.2812	138.310784309475	0.0142363254894964	0.290505258306443	0.790599446263127	0.429177770078895	0.959414312886825	0.60895284174792	160	75	131	165	190	102	159
chr6.2812.5	GGGATGGGGAACCCCACCCA	-	chr6	41565763	41565782	chr6.2812	293.130580592599	-0.00694631087850263	0.167298426822463	-0.291757084076219	0.770472360190159	1	0.706007597945251	374	231	274	340	331	290	241
chr6.2812.9	TGGGATGGGGAACCCCACCC	-	chr6	41565764	41565783	chr6.2812	878.335189306144	0.0294167553210074	0.126014865642907	1.05499693120861	0.291426728263	0.781348361032182	1.25399806698176	999	736	832	858	832	1106	809
chr6.2813.11	TCTCCCTGAGGCCAGAGGCG	+	chr6	41567465	41567484	chr6.2813	919.516752144184	0.0433994214335551	0.135305006386587	1.50838032305474	0.131457216126071	0.649713912233115	1.25399806700814	1038	839	670	972	1061	1201	723
chr6.2813.10	TTAACTGGTGGGGCGGCGGG	-	chr6	41567637	41567656	chr6.2813	1035.78894791337	0.00134305203084211	0.139169411132122	0.0524048992446324	0.958206070450519	0.953023381949274	1.40496776788468	1181	1049	938	1005	921	940	1192
chr6.2813.4	GTTTAACTGGTGGGGCGGCG	-	chr6	41567639	41567658	chr6.2813	814.660649075097	0.00319453731051756	0.118933146694002	0.11842373510644	0.905731920207534	0.95296309691352	1.32880162424384	1003	607	803	906	800	880	756
chr6.2813.3	CGTTTAACTGGTGGGGCGGC	-	chr6	41567640	41567659	chr6.2813	774.284224491561	0.0113286304163116	0.11541572908325	0.413650017783687	0.679130436766441	0.936693594779016	1.11462821171356	898	683	687	840	991	765	620
chr6.2813.7	CATCCGTTTAACTGGTGGGG	-	chr6	41567644	41567663	chr6.2813	448.920981970401	-0.044333009653075	0.156601791467154	-1.60398244700394	0.10871792176948	0.698208827590843	0.76768933611677	613	395	442	521	435	328	438
chr6.2813.5	GGTCATCCGTTTAACTGGTG	-	chr6	41567647	41567666	chr6.2813	472.604651695344	-0.000754193821482037	0.166859680685258	-0.0317522744276815	0.974669606914927	1	0.981769745189811	471	402	450	598	583	514	327
chr6.2813.1	TGGTCATCCGTTTAACTGGT	-	chr6	41567648	41567667	chr6.2813	354.023449459483	0.0981628105099912	0.149728122988606	2.61534204844754	0.00891381389704881	0.318122045824197	0.754226630160853	372	265	288	348	413	437	370
chr6.2813.6	TTGGTCATCCGTTTAACTGG	-	chr6	41567649	41567668	chr6.2813	417.769520900805	0.0173615933955893	0.168598406011074	0.718243362261807	0.472607245545216	0.938096385804093	0.76768933611677	489	374	339	438	360	503	430
chr6.2813.2	TCTTTGGTCATCCGTTTAAC	-	chr6	41567652	41567671	chr6.2813	511.596687719159	-0.0118001075201051	0.158012653247424	-0.480033493645169	0.631203577063183	0.94439206187077	0.981769745189811	563	392	538	636	461	478	527
chr6.2813.8	ACCAAAGACCTTTCTTATGC	+	chr6	41567664	41567683	chr6.2813	748.280544549517	0.0198851833730003	0.139115584486197	0.75656531785707	0.449310326209705	0.889564322507624	1.00386815468602	941	588	580	874	896	885	566
chr6.2814.5	GACCAAGTCACCCGTCGTGC	+	chr6	41568051	41568070	chr6.2814	720.302729588734	-0.00915483417138552	0.108479754829285	-0.330534060665102	0.740996460734297	0.944693729895051	1.14990355349946	857	684	665	749	803	727	596
chr6.2814.4	ACCAAGTCACCCGTCGTGCT	+	chr6	41568052	41568071	chr6.2814	486.815199365633	-0.010271495751587	0.179322214559002	-0.443806026513212	0.657182830916465	0.976265253269482	0.873973480188695	634	440	523	423	392	462	531
chr6.2814.7	AGTTGGGGGTCCCCCATAGG	-	chr6	41568127	41568146	chr6.2814	299.668674042003	0.00322580171112093	0.26242072251625	0.173100548386512	0.862572393908836	1	0.706007597945251	415	216	254	337	305	467	150
chr6.2814.8	TTGAGTTGGGGGTCCCCCAT	-	chr6	41568130	41568149	chr6.2814	866.278725853457	-0.0262196153423513	0.121134988274475	-0.938892727614243	0.347785823408137	0.815287193933969	1.22783675295736	1072	758	885	928	876	977	627
chr6.2814.6	AGGCCAAGGACTGGGCGTAT	+	chr6	41568149	41568168	chr6.2814	803.701622130001	0.00337681781933907	0.138760116661112	0.131534020178706	0.895352876139665	0.971142831429211	1.21298521814395	832	719	803	877	1111	677	656
chr6.2814.1	CATCCGATACGCCCAGTCCT	-	chr6	41568155	41568174	chr6.2814	807.201403712305	0.0367880451615507	0.173021011916157	1.43017512239144	0.15266676364646	0.681045679528637	1.19809406691574	844	682	687	821	1343	578	765
chr6.2814.2	TCGGATGCTCATAACACCCC	+	chr6	41568168	41568187	chr6.2814	474.704587775232	0.0238336499418156	0.15065840859664	0.924067943879357	0.355450942002336	0.917005212046811	0.663005217986741	617	395	405	444	459	543	483
chr6.2814.9	TGGTCAAACGGAACACAGGT	-	chr6	41568311	41568330	chr6.2814	685.620144812214	0.0203542531170419	0.127429876891782	0.751225516208036	0.452516946433028	0.869001953257574	1.14990355349946	863	603	646	596	765	661	692
chr6.2814.10	GTGCTGGTCAAACGGAACAC	-	chr6	41568315	41568334	chr6.2814	409.615671323183	0.00432703537832471	0.174855967662637	0.185970981855113	0.852467517460965	1	0.531781056892398	570	336	342	420	365	510	358
chr6.2814.3	GACGTTTAATATTTCTGTGC	-	chr6	41568331	41568350	chr6.2814	172.398096115101	-0.0057620572531726	0.227534682700424	-0.283904316521212	0.776483708448582	1	0.603591931239256	220	171	156	167	223	143	140
chr6.2815.9	CACCACACAGTGTGCCACGT	-	chr6	41568916	41568935	chr6.2815	1022.54937479223	0.0217318955556418	0.107608516334884	0.765581375311446	0.443925429916531	0.830977999298891	1.42651001742541	1090	880	938	1139	1005	1059	1063
chr6.2815.7	TCACCACACAGTGTGCCACG	-	chr6	41568917	41568936	chr6.2815	1214.21813822412	0.0392388528294341	0.0958998993003547	1.28703405231306	0.198082419492505	0.716007038044922	1.26053323552725	1393	891	1167	1325	1424	1218	1163
chr6.2815.8	GTGACCATGGTCATCATAGT	+	chr6	41568933	41568952	chr6.2815	548.584835451196	0.0183456537558494	0.127523461544907	0.680367370893448	0.496271875926136	0.911119584310552	0.963459854567595	657	479	447	600	682	528	492
chr6.2815.3	TCATCATAGTGGGCTCACGG	+	chr6	41568943	41568962	chr6.2815	858.521359567838	0.00572975357884711	0.152310054288824	0.231198027054948	0.817160962671078	0.94615971538342	1.25399806698176	1001	774	718	971	1166	943	536
chr6.2815.1	TAGTGGGCTCACGGCGGAAA	+	chr6	41568949	41568968	chr6.2815	1015.31301000219	-0.0595849670563598	0.0986580261396508	-1.81935811178715	0.0688568129451595	0.523303301352553	1.42651001742541	1305	871	1028	1157	993	887	927
chr6.2815.2	AGTGGGCTCACGGCGGAAAC	+	chr6	41568950	41568969	chr6.2815	1404.97719814047	0.00990215402104623	0.0841430558078187	0.348592156120588	0.727395517301235	0.909636910622494	1.42651001742541	1775	1155	1302	1460	1638	1348	1267
chr6.2815.10	GGATCATTCAACCTATACAA	+	chr6	41568971	41568990	chr6.2815	387.584468408045	0.00077032799237523	0.161407660212982	0.0319458374340762	0.974515244290498	1	0.733644397031532	426	279	406	467	441	391	331
chr6.2815.6	AACCTATACAAAGGGGACCC	+	chr6	41568980	41568999	chr6.2815	590.831079118288	0.00592971395405834	0.143830881978812	0.233767266960801	0.815165662710368	1	0.981769745189811	697	515	466	714	541	669	565
chr6.2815.4	TCTTATCCCGTGTTAAGTCC	+	chr6	41569094	41569113	chr6.2815	241.410126365348	-0.0367405983810556	0.242715112468326	-1.63608355533772	0.101822101380752	0.728558804143608	0.602519809955349	308	271	225	286	187	142	269
chr6.2815.5	AGGACTTAACACGGGATAAG	-	chr6	41569095	41569114	chr6.2815	937.022320015908	0.0155376271508995	0.130525564882731	0.583873004212104	0.559305756932174	0.888947060750416	1.25399806700814	1277	742	818	924	863	1116	885
chr6.2816.12	GCGTAAGACCAGTGAGAGCC	-	chr6	41569510	41569529	chr6.2816	595.796223160239	-0.00824881568978873	0.154451727857032	-0.333982704206634	0.738392610087174	0.96765241217355	1.01261526351379	660	561	588	638	634	724	397
chr6.2816.6	GGCGTAAGACCAGTGAGAGC	-	chr6	41569511	41569530	chr6.2816	932.334413733937	0.00955778285870365	0.112216952397029	0.347446793371879	0.728255684251676	0.921675606842588	1.31732616203026	1115	862	771	1005	964	865	978
chr6.2816.4	GTCCCCCATGGTACCTCGAG	+	chr6	41569908	41569927	chr6.2816	1253.55275484695	-0.0498718432188482	0.114943387459518	-1.6213294887832	0.10494699397582	0.612272442250554	1.26053323552725	1516	1349	1245	1224	1349	1262	881
chr6.2816.2	GCCCCTCTCGAGGTACCATG	-	chr6	41569914	41569933	chr6.2816	862.187655718224	0.0225769223491748	0.112681763021311	0.801590925661658	0.422789628433734	0.834553759139304	1.32880162424384	919	718	884	874	1008	801	854
chr6.2816.7	GCAGCTAGGTTTACCGTACA	-	chr6	41570047	41570066	chr6.2816	381.05900922248	-0.0204198774710045	0.154419771393569	-0.807328257834412	0.419477387862727	0.902959477773489	0.860089344632361	436	351	358	460	340	391	344
chr6.2816.8	AGCGGCCGCAGCAAAATCAT	-	chr6	41570119	41570138	chr6.2816	369.856732994506	-0.000290733804893575	0.153164616132265	-0.0117857104887787	0.990596581257216	1	0.818396262404137	460	321	343	384	350	386	360
chr6.2816.11	GCATAGGAAGAATGCCCCCG	-	chr6	41570273	41570292	chr6.2816	513.667246394961	0.114277451064518	0.12946157677583	2.78936008213447	0.00528123107901031	0.237185779511046	0.873973480188695	515	409	399	541	690	553	518
chr6.2816.10	ACTGAAGTTAGACCGCGGGA	-	chr6	41570344	41570363	chr6.2816	643.607401507927	-0.00587722873785039	0.132306156214524	-0.224754683346359	0.822170121551776	1	1.01261526353951	832	509	597	725	779	661	477
chr6.2816.5	CACCCCTAAAACGTCCGGCT	-	chr6	41570838	41570857	chr6.2816	667.532557177099	0.0137175264038249	0.156452399399497	0.553790769704883	0.579722046003639	0.901739797733325	1.19664990144741	679	557	630	773	950	685	461
chr6.2816.1	TGCCAGCCGCCGTACAGCGG	+	chr6	41571060	41571079	chr6.2816	992.82222427885	0.00424507826430553	0.131175933640236	0.162040644807358	0.871273846875757	0.933117832209963	1.46314577087856	1145	732	1129	1001	1099	864	1014
chr6.2817.10	GAGGACCCCGGAGGTCAAGC	+	chr6	41573862	41573881	chr6.2817	388.210090701218	-0.00364843113910737	0.158557504813532	-0.149976277556142	0.880783331320374	1	0.815005937114997	441	380	356	405	427	320	396
chr6.2817.5	GGACCCCGGAGGTCAAGCTG	+	chr6	41573864	41573883	chr6.2817	512.610753871268	-0.0128340228477952	0.164972446378019	-0.531071082423076	0.59536952226861	0.93686470205715	0.975452809867646	631	506	485	510	641	357	484
chr6.2817.7	TAACAGGATTGACCTGAGAT	+	chr6	41573941	41573960	chr6.2817	628.663530398797	0.0653671370677499	0.144311048564096	2.07446756640921	0.0380359079202084	0.483181111999179	1.01261526353951	768	473	497	611	932	683	515
chr6.2817.9	ACAGGATTGACCTGAGATTG	+	chr6	41573943	41573962	chr6.2817	634.030074316073	-6.43003749196459e-05	0.135476800692838	-0.00248485003391229	0.998017378562307	1	0.764382105788523	717	498	639	729	702	722	479
chr6.2817.4	TGGCCTATTCCCCCAATCTC	-	chr6	41573956	41573975	chr6.2817	946.794375339867	-0.101042813550934	0.109975879153965	-2.61991371002024	0.00879520187036551	0.254841781423557	1.24824758161565	1143	967	962	1085	1003	885	640
chr6.2817.8	TAGGCCAAGTGGAACCATAT	+	chr6	41573969	41573988	chr6.2817	746.990513815853	-0.00614634892817319	0.135711268104333	-0.237084305770613	0.812591387496777	1	1.00386815468602	686	720	721	909	845	759	606
chr6.2817.2	TCACCCTATATGGTTCCACT	-	chr6	41573976	41573995	chr6.2817	951.708851166028	-0.0182732539416488	0.113816368034195	-0.656855669747917	0.51127372472307	0.87532210409006	1.24824758161565	1077	1012	858	979	999	999	764
chr6.2817.1	GTGGAACCATATAGGGTGAC	+	chr6	41573977	41573996	chr6.2817	636.53235379095	0.0145661672086899	0.33938981303597	0.883542684637426	0.376943130756845	0.864853423810156	0.981769745189811	617	587	523	609	572	1117	442
chr6.2817.6	GGAGCCAATTAGGTGACTCT	+	chr6	41573998	41574017	chr6.2817	314.784022322087	-0.0105275689254285	0.179242737869121	-0.454581458710716	0.649410376309383	1	0.668558914970216	325	288	305	388	389	303	227
chr6.2817.3	GAGCCAATTAGGTGACTCTT	+	chr6	41573999	41574018	chr6.2817	670.39394837774	0.0184490773788482	0.119826852606658	0.671713079351817	0.501766373167379	0.885571510523669	1.14990355349946	698	656	597	690	793	659	616
chr6.2818.10	TGCCACCGCTGAGCTGACAG	+	chr6	41575603	41575622	chr6.2818	1555.58432098291	0.0163199945654835	0.095658232539664	0.57147980242185	0.567674447672922	0.876712277576086	1.37430140652817	2034	1340	1308	1585	1966	1479	1332
chr6.2818.6	CACCGCTGAGCTGACAGAGG	+	chr6	41575606	41575625	chr6.2818	990.196387723513	0.0118680375971634	0.111138403846082	0.429186263412527	0.667787678826491	0.896819641613331	1.42651001742541	1126	852	842	1163	1257	996	786
chr6.2818.7	CGCCTCTGTCAGCTCAGCGG	-	chr6	41575608	41575627	chr6.2818	664.901900149302	0.0233854581376384	0.120980012527544	0.843649414461303	0.398865342628279	0.84201476526669	1.19664990144741	843	573	606	605	725	684	651
chr6.2818.9	CTCCGCCTCTGTCAGCTCAG	-	chr6	41575611	41575630	chr6.2818	369.596071065162	-0.0552701272139017	0.197504534466028	-2.01453764492385	0.0439531166557423	0.540845048741253	0.818396262404137	604	293	421	378	281	388	262
chr6.2818.4	GAGCTGACAGAGGCGGAGCT	+	chr6	41575613	41575632	chr6.2818	618.338454399091	-0.0149959185588899	0.126691864826752	-0.558754383923327	0.576329358107113	0.925783290948586	1.01473786584663	702	572	548	746	645	669	485
chr6.2818.8	TGACAGAGGCGGAGCTCGGG	+	chr6	41575617	41575636	chr6.2818	650.11341423998	-0.017637514864518	0.120735197791168	-0.644609023309121	0.519180585935266	0.91053431411977	1.01261526353951	873	606	557	683	687	664	534
chr6.2818.1	AGGAGGGGAGCGGCTGACAA	-	chr6	41575650	41575669	chr6.2818	900.241849644251	0.0872488144379995	0.101153898472866	2.39278834861799	0.0167208835631458	0.326319138366094	1.32880162424384	952	723	842	869	1023	1042	878
chr6.2818.3	CAGGAGGGGAGCGGCTGACA	-	chr6	41575651	41575670	chr6.2818	930.137481056292	-0.029701906524024	0.122637048596184	-1.05608801694917	0.290928004546817	0.784774411826236	1.22728161171211	1146	888	848	1048	1137	702	810
chr6.2818.5	TTCCTAGCAGGCCACGGAGC	+	chr6	41575684	41575703	chr6.2818	963.808172595402	-0.0406788281830003	0.141519928591985	-1.4495296817646	0.147189717421376	0.667871654624904	1.25399806700814	1474	953	805	962	1116	921	640
chr6.2818.2	GACCTGCTCCGTGGCCTGCT	-	chr6	41575689	41575708	chr6.2818	1045.38097079762	-0.0644628109456342	0.0918244387204359	-1.91951500378054	0.0549191893242655	0.50694844682969	1.26053323552725	1228	948	1039	1255	1078	995	837
chr6.2819.10	CTCACTCTGCAAGACAAGCC	+	chr6	41593344	41593363	chr6.2819	538.296377367335	-0.085471004440162	0.154485100747709	-2.45184269327056	0.0142126779721793	0.372796173778941	0.804286460637112	626	557	557	678	541	531	313
chr6.2819.8	CTGGCTTGTCTTGCAGAGTG	-	chr6	41593346	41593365	chr6.2819	322.891974736251	0.0301602299014826	0.175492633478204	1.21532810155345	0.224240978049062	0.843164973409469	0.668558914970216	302	324	266	323	371	325	345
chr6.2819.6	CCTCTTTCTGTTCACACTCC	-	chr6	41593365	41593384	chr6.2819	550.125851738801	0.000953011165886499	0.131243930712069	0.0364242473354772	0.97094408042717	1	1.01261526351379	664	502	520	544	552	521	561
chr6.2819.9	GGCTGGCTGTGAGCCAGAGG	+	chr6	41593383	41593402	chr6.2819	964.940482780225	0.0133285248228657	0.0980843885630133	0.470630945399516	0.637904305075356	0.910039120446062	1.24824758161565	1049	901	856	1051	1112	920	902
chr6.2819.3	TGTGAGCCAGAGGCGGTTCG	+	chr6	41593390	41593409	chr6.2819	700.549659363823	0.0101156619770713	0.139815692388456	0.392787232406939	0.69447663541609	0.93540907481169	1.14990355349946	721	546	713	816	672	687	756
chr6.2819.2	GTGAGCCAGAGGCGGTTCGT	+	chr6	41593391	41593410	chr6.2819	494.721487418108	-0.0056448341211874	0.170904153665111	-0.239748530940051	0.810525209656906	1	0.918177226368889	779	396	396	503	549	409	492
chr6.2819.4	TGAGCCAGAGGCGGTTCGTG	+	chr6	41593392	41593411	chr6.2819	594.661884402879	0.0800754576115531	0.151547994152598	2.36252491995136	0.0181509210814026	0.374710155828929	1.01473786584663	723	446	491	511	581	771	659
chr6.2819.1	GAAACCCCACGAACCGCCTC	-	chr6	41593399	41593418	chr6.2819	643.40820222176	0.000992215874551401	0.145050473759779	0.0393358372968327	0.968622634685089	1	1.01261526353951	754	675	519	655	793	680	471
chr6.2819.5	AGGCGGTTCGTGGGGTTTCC	+	chr6	41593400	41593419	chr6.2819	373.131464897091	0.104713663494324	0.165642779583768	2.7113304006181	0.00670138136767977	0.282042124709808	0.754226630160853	368	272	266	413	414	485	409
chr6.2819.7	GGCGGTTCGTGGGGTTTCCT	+	chr6	41593401	41593420	chr6.2819	314.035693411235	0.00729189203228775	0.165301580687692	0.304485825966333	0.760757789680189	1	0.706007597945251	389	233	301	344	359	337	264
chr6.2820.10	ATAGCAGCTTTCTCTGCTTC	+	chr6	41598835	41598854	chr6.2820	446.753972452433	-0.00671162089875926	0.166323943957814	-0.281213173781691	0.77854690099118	1	0.497439697403432	472	437	455	461	598	402	326
chr6.2820.3	TCTGGAGGTGACTTCCGCAG	+	chr6	41598853	41598872	chr6.2820	204.39560420258	-0.00197279409926616	0.268746403821694	-0.107474955854256	0.914412192559806	1	0.538438478639805	325	164	169	196	315	187	117
chr6.2820.9	TTCCGCAGTGGCAGCAGCCA	+	chr6	41598865	41598884	chr6.2820	533.735586958668	-0.0181043883276149	0.151565187223978	-0.714636853295486	0.474833466321545	0.931918636928519	0.804286460637112	549	575	536	550	630	510	397
chr6.2820.7	CGCAGTGGCAGCAGCCATGG	+	chr6	41598868	41598887	chr6.2820	1427.82488330535	0.0626334202964693	0.082730848653347	1.86884153214652	0.0616448647194305	0.501855152804313	1.46314577087856	1553	1220	1237	1526	1714	1388	1422
chr6.2820.5	CAGCAGCCATGGCGGCCCTA	+	chr6	41598876	41598895	chr6.2820	994.786285123251	0.010669804265867	0.101006361543277	0.379754518777861	0.704127646265046	0.904677009317613	1.42651001742541	1203	840	899	1072	1248	933	853
chr6.2820.1	AGCCATGGCGGCCCTAGGGT	+	chr6	41598880	41598899	chr6.2820	1245.85360506322	-0.0210864124940354	0.117326510789863	-0.758875075821691	0.447927289845341	0.838189527164102	1.37430140652817	1850	959	1071	1407	1353	1092	1143
chr6.2820.2	CGCCTACCCTAGGGCCGCCA	-	chr6	41598885	41598904	chr6.2820	1655.16596154487	-0.00306392755688905	0.0712430208511643	-0.110493597683693	0.912017927089652	0.943560724760654	1.42651001742541	2021	1430	1518	1796	1784	1635	1504
chr6.2820.6	AGGCGTTCCAGCAGCATCCC	+	chr6	41598900	41598919	chr6.2820	458.468783376143	-0.0216830832945571	0.179552317188714	-0.911286594129253	0.362144388047009	0.967240016697551	0.497439697403432	558	507	394	486	575	309	404
chr6.2820.8	GCTCCTTGGTTGTGGCTCAG	+	chr6	41598931	41598950	chr6.2820	277.637330605786	-0.0048230931203776	0.191190583824289	-0.216598906504199	0.828520937992864	1	0.546464170203529	338	278	274	245	291	233	286
chr6.2820.4	CTGCCACTGAGCCACAACCA	-	chr6	41598937	41598956	chr6.2820	470.613766922856	-0.0188379300720373	0.164808991207568	-0.768623182040247	0.442117039470567	0.891509847592455	0.975452809867646	635	464	406	487	456	557	327
chr6.2821.8	TGCTCAGTGCCCATCCGAGA	+	chr6	41602260	41602279	chr6.2821	455.267821191101	-0.0572730592639461	0.139072590877904	-1.87991108891661	0.0601201963717479	0.592871306288223	0.815005937114996	532	465	484	497	442	384	391
chr6.2821.4	GCTCAGTGCCCATCCGAGAT	+	chr6	41602261	41602280	chr6.2821	824.32277078007	0.03766565284737	0.0992196827873679	1.24770233490129	0.21214008592211	0.734636273361104	1.21298521814395	964	691	708	875	908	888	783
chr6.2821.9	TCAGTGCCCATCCGAGATGG	+	chr6	41602263	41602282	chr6.2821	702.510098083673	0.030732859031565	0.132348040818375	1.11386469266534	0.265337238396718	0.825770886145884	0.879416008220563	686	678	665	670	921	696	617
chr6.2821.2	TTTCTACCCCCATCTCGGAT	-	chr6	41602272	41602291	chr6.2821	642.40797137937	-0.0213751750767918	0.143416855066253	-0.819176708352608	0.412685601684733	0.847505913497219	1.19664990144741	790	677	630	587	781	578	486
chr6.2821.6	CTTTCTACCCCCATCTCGGA	-	chr6	41602273	41602292	chr6.2821	372.377536531418	0.0244666813771374	0.199601968563939	1.06883159579999	0.285145559428264	0.866923376088755	0.733644397031532	449	353	245	377	353	528	322
chr6.2821.10	AAATTGGGGCGTGTTTGTGT	-	chr6	41602341	41602360	chr6.2821	168.589162801202	-0.0270153500524143	0.232653366860358	-1.25432049709173	0.209725536696249	0.848902624192199	0.602519809955349	227	134	154	239	186	144	120
chr6.2821.3	TTATGCATCCCTCTTCCGGG	+	chr6	41602359	41602378	chr6.2821	464.562351016389	0.0170822846452767	0.152351624632729	0.677313529872402	0.498207048308039	0.90994945699483	0.975452809867646	560	409	337	538	507	442	488
chr6.2821.5	TATGCATCCCTCTTCCGGGA	+	chr6	41602360	41602379	chr6.2821	278.485918761089	-0.0227752824861892	0.175216292148512	-0.943330183502338	0.345512041732605	0.925678406690771	0.60895284174792	355	286	238	309	289	235	252
chr6.2821.1	AATGGGACCCTCCCGGAAGA	-	chr6	41602370	41602389	chr6.2821	301.370327246178	-0.0269940376161066	0.202131264765419	-1.17325284113379	0.240694427581492	0.854682447605556	0.668558914970216	416	240	383	271	266	276	269
chr6.2821.7	TTCCGCAAGACCACAAGGTC	-	chr6	41602559	41602578	chr6.2821	1304.37665481313	-0.0506967833436132	0.0939613071997126	-1.59212184563861	0.111357329430045	0.602194183430278	1.42651001742541	1426	1200	1386	1494	1386	1149	1130
chr6.2822.6	GAACCTGGTCCCCGAGAATG	-	chr6	41605317	41605336	chr6.2822	480.695382658094	-0.0548616856482913	0.139615711214794	-1.82404575076557	0.0681451558940525	0.591171714634379	0.932255558545027	570	438	479	614	427	423	434
chr6.2822.8	CATTCTCGGGGACCAGGTTC	+	chr6	41605317	41605336	chr6.2822	541.947848654965	0.0466939203277582	0.174673993623378	1.72865774514138	0.0838703681030137	0.612429448450103	1.00618909619994	530	458	360	664	833	540	465
chr6.2822.7	CGGAACCTGGTCCCCGAGAA	-	chr6	41605319	41605338	chr6.2822	689.411675418318	0.0360490201325614	0.111275967751225	1.22567943527889	0.220319331974132	0.775885221074956	0.981769745189811	760	574	654	697	802	766	607
chr6.2822.2	AGGTTCCGGGGTCGCGCTGA	+	chr6	41605331	41605350	chr6.2822	360.457346672345	0.0161902800240575	0.204813563894575	0.73752510277526	0.460803083365119	0.937010411979269	0.754226630160853	424	303	339	332	269	480	375
chr6.2822.3	CGCGTCTGGATGGTGAGCCG	-	chr6	41605402	41605421	chr6.2822	564.804566901087	0.050360181787934	0.143005746915778	1.72219025391165	0.0850350597637254	0.633303786924127	0.897027188157665	675	506	392	566	732	646	487
chr6.2822.1	CACCATCCAGACGCGCCGCC	+	chr6	41605407	41605426	chr6.2822	378.099366031432	-0.164526194288917	0.155031114412175	-3.18664422210343	0.00143933707304154	0.122706378420299	0.818396262404137	490	409	442	401	324	307	282
chr6.2822.5	ATCCAGACGCGCCGCCCGGC	+	chr6	41605411	41605430	chr6.2822	442.6315108101	-0.0515852923492016	0.156714095528636	-1.79846173643818	0.0721038670130092	0.618372079823016	0.833426578435963	519	403	502	515	371	372	421
chr6.2822.4	GCTTCTAAGATGAGGGTTCG	-	chr6	41605471	41605490	chr6.2822	261.424862090042	-0.0214845491714084	0.205197651255827	-0.962365813793349	0.335865879846407	0.922667238702418	0.603591931239256	312	223	263	329	260	180	274
chr6.2822.10	ATCCGAGGGCTTCTAAGATG	-	chr6	41605479	41605498	chr6.2822	352.285972157558	0.0164597932261339	0.167652305034146	0.680740996817552	0.49603539046295	0.947528532224908	0.754226630160853	463	304	298	326	385	326	382
chr6.2822.9	AGAAGCCCTCGGATTCAGTC	+	chr6	41605485	41605504	chr6.2822	402.914910899055	-0.0379735740431659	0.161359667739007	-1.43078152386624	0.152492839926285	0.744801212725737	0.818396262404137	494	319	439	504	391	419	288
chr6.2823.5	ACGTGCAGCCCGCGGATCTC	+	chr6	41605911	41605930	chr6.2823	412.285959370719	0.0173804349824365	0.178540910569608	0.737994210036946	0.460517967559535	0.934269160237342	0.76768933611677	449	366	446	332	443	377	464
chr6.2823.8	GCGCGCTTCCTCCGCGCTCT	-	chr6	41605977	41605996	chr6.2823	704.006843809719	0.0451638976022278	0.128640164738283	1.53671204867901	0.12436383928209	0.652815265143586	1.16431155760186	856	522	608	728	746	705	798
chr6.2823.6	GCCCCGCGGACAGACGTGTC	+	chr6	41606032	41606051	chr6.2823	779.556142981042	-0.010707203478349	0.132287654674406	-0.407356354051757	0.683746278364041	0.928173490156356	1.18566922174653	1016	621	876	710	822	741	711
chr6.2823.2	GCCGGACACGTCTGTCCGCG	-	chr6	41606036	41606055	chr6.2823	1144.0637368668	-0.00648700125864295	0.116227256085518	-0.238552238290519	0.811452804209449	0.926012755573723	1.42651001742541	1454	874	1028	1383	1354	945	1084
chr6.2823.3	AGCCGGACACGTCTGTCCGC	-	chr6	41606037	41606056	chr6.2823	766.538042662451	-0.0605413430591059	0.129579820275892	-1.92573266257093	0.054137763286886	0.512329437435704	1.20052536073229	960	574	873	954	790	667	613
chr6.2823.7	GGACAGACGTGTCCGGCTCC	+	chr6	41606039	41606058	chr6.2823	569.152355090454	0.00260290477482456	0.174488443453875	0.111861331737917	0.910933356919957	1	0.981769745189811	615	572	503	596	608	752	366
chr6.2823.10	GACGTGTCCGGCTCCTGGCT	+	chr6	41606044	41606063	chr6.2823	864.249412021537	-0.0284944675670768	0.127935598713375	-1.02948484119412	0.303251899461069	0.778592162623279	1.32880162424384	1023	825	864	927	969	931	570
chr6.2823.4	AAGGGGCGAACGGCGTGAGC	+	chr6	41606212	41606231	chr6.2823	748.569553903399	0.0131904360853201	0.114731968037498	0.479591881605987	0.631517620179856	0.941228382828371	1.00386815468602	950	567	687	816	871	783	639
chr6.2823.9	GGCGTGAGCTGGCGCCGAAA	+	chr6	41606223	41606242	chr6.2823	612.64785352999	0.0433182707140484	0.140973587252545	1.52421556275695	0.127454871634169	0.678902727657311	1.01473786584663	707	504	621	489	725	702	562
chr6.2823.1	GCGTGAGCTGGCGCCGAAAT	+	chr6	41606224	41606243	chr6.2823	1160.75646915644	-0.00478061892432084	0.114458886131359	-0.175345412410235	0.860808230530913	0.93524070044631	1.42651001742541	1477	1175	1032	1053	1405	1101	953
chr6.2824.3	CGGGACGGGGCATTTCACTT	-	chr6	41607159	41607178	chr6.2824	780.019728310113	-0.029328024998776	0.109068517479919	-1.01468359393762	0.310256677073717	0.801698163152612	1.18566922174653	1020	639	736	905	836	700	692
chr6.2824.10	GAAATGCCCCGTCCCGCGCC	+	chr6	41607163	41607182	chr6.2824	1049.06139615316	-0.0480926584691136	0.106661276016618	-1.55220690834409	0.120612723641461	0.617042526974939	1.40496776788468	1328	859	1027	1289	1130	1045	771
chr6.2824.7	TTACAGACGGCGCCAGGCGC	-	chr6	41607178	41607197	chr6.2824	1078.85419792416	-0.0314521510810243	0.0913861659363743	-1.05347396314084	0.292123821279905	0.760636916120668	1.42651001742541	1304	943	1054	1216	1153	956	986
chr6.2824.11	GGTAGGTTACAGACGGCGCC	-	chr6	41607184	41607203	chr6.2824	274.302736814732	-0.00727217697518448	0.225975011734311	-0.356206195007866	0.721686152880691	1	0.539701841035962	413	280	181	282	369	231	204
chr6.2824.4	AATCGCGGGTAGGTTACAGA	-	chr6	41607191	41607210	chr6.2824	412.501595233334	-0.0275156954535793	0.180721670660807	-1.13505452947236	0.256352471680878	0.842368898610102	0.76768933611677	495	401	377	505	402	278	441
chr6.2824.2	GTAACCTACCCGCGATTCCT	+	chr6	41607194	41607213	chr6.2824	829.917182956099	0.132332050472511	0.108113797641549	3.01220288333544	0.00259359192087118	0.130291449830416	1.32880162424384	873	667	714	786	914	1026	850
chr6.2824.6	TAACCTACCCGCGATTCCTG	+	chr6	41607195	41607214	chr6.2824	1830.60258029906	-0.00528749306909535	0.0817851684114513	-0.187276023946524	0.851444220522629	0.938980837093404	1.37430140652817	2087	1567	1792	2029	2175	1826	1465
chr6.2824.9	TTGGCGTGAGAGGCTCCCCC	-	chr6	41607214	41607233	chr6.2824	606.399900578092	-0.0385375371758118	0.15832696894589	-1.43858834435014	0.150267190661551	0.711319632089547	0.981769745189811	743	612	495	787	460	612	558
chr6.2824.5	CAAACCGTACTTGGCGTGAG	-	chr6	41607224	41607243	chr6.2824	822.261780307363	0.0532683162331909	0.103039257477954	1.67611053178579	0.0937165442195136	0.598000692932335	1.23170633397031	984	691	672	838	926	920	777
chr6.2824.8	CCTTGACCCGGACTTCCATT	-	chr6	41607337	41607356	chr6.2824	473.717662186668	-0.0117030666749196	0.142265620997647	-0.456360142787526	0.648131021973056	0.949015191488157	0.975452809867646	597	461	451	449	461	457	452
chr6.2825.4	GGAGGCGCTCATCCTGCAGA	-	chr6	41607827	41607846	chr6.2825	1143.68159490701	0.0106402693822246	0.097380270528214	0.376918161382298	0.706234424312564	0.907408400699407	1.40496776788468	1277	1017	1042	1259	1225	1300	945
chr6.2825.1	GGATGAGCGCCTCCAAGAAT	+	chr6	41607833	41607852	chr6.2825	340.373133965486	0.0493443576341673	0.22550363511164	1.95210202635009	0.0509260927155713	0.578260914989153	0.754226630160853	383	337	180	303	438	502	266
chr6.2825.7	GGCTGAAGGAGTCCAATTCT	-	chr6	41607848	41607867	chr6.2825	221.004131628122	-0.0191720701991869	0.270420144077813	-1.00070596317518	0.31696898361528	0.940884459964037	0.505170027665992	349	182	211	243	330	169	109
chr6.2825.6	AGAATTGGACTCCTTCAGCC	+	chr6	41607848	41607867	chr6.2825	181.901380210212	-0.00851840694964432	0.278906715969959	-0.470247445821541	0.638178240018537	1	0.599756822150986	260	130	199	187	233	97	186
chr6.2825.3	ATTGGACTCCTTCAGCCCGG	+	chr6	41607851	41607870	chr6.2825	619.507374971325	0.0123634747988462	0.127688775155491	0.463845053913596	0.642758761573962	0.946703355060089	0.981769745189811	696	494	550	745	622	682	582
chr6.2825.8	CTTCAGCCCGGAGGGACAGC	+	chr6	41607860	41607879	chr6.2825	560.288343394388	0.022452689841084	0.125953660902085	0.82144377849765	0.411393535743179	0.879017028369197	0.981769745189811	656	502	499	550	657	626	466
chr6.2825.10	GAAGGGTCCTTCTCTGTGTC	+	chr6	41607897	41607916	chr6.2825	399.881673792501	-0.00520923659278552	0.178231320591594	-0.225813574506093	0.821346418824046	1	0.754226630160853	610	388	294	372	430	398	348
chr6.2825.5	GGGAACCTTCCCTGTCCCGC	+	chr6	41607918	41607937	chr6.2825	1286.89930072525	-0.0384640830874446	0.0964360926938591	-1.26585770001079	0.205564032936535	0.700789678159631	1.42651001742541	1611	1192	1209	1418	1533	1076	1069
chr6.2825.2	GGAACCTTCCCTGTCCCGCT	+	chr6	41607919	41607938	chr6.2825	620.074971463327	-0.00429368182536374	0.127486725855915	-0.162372111188954	0.871012831431266	1	1.01473786584663	690	564	557	724	624	702	510
chr6.2825.9	ACAAGGAAGGGGATCTTGGA	-	chr6	41608053	41608072	chr6.2825	216.435953640556	-0.00013358360444776	0.238852640201164	-0.00679067797906298	0.994581864524511	1	0.603591931239256	272	219	198	187	165	215	253
chr6.2826.10	AGGACAGCCAGGGAGCAAGT	+	chr6	41608425	41608444	chr6.2826	529.767207452005	0.00733359709615353	0.183438822129783	0.321733395376534	0.747654676055005	0.972949048863284	1.00618909619994	529	375	525	692	580	409	615
chr6.2826.1	GAGGAGGCCGACTTGCTCCC	-	chr6	41608435	41608454	chr6.2826	318.820494731421	0.00783829249012303	0.179669435562628	0.34018007641494	0.733720921155659	1	0.602519809955349	374	328	221	351	365	332	280
chr6.2826.8	TCTGCATCTGGGGTGGCTGA	-	chr6	41608457	41608476	chr6.2826	219.20509711969	0.0651517546564689	0.220449704455662	2.2748428462084	0.0229153589242086	0.483584644567383	0.60895284174792	243	150	189	177	292	197	292
chr6.2826.2	CAGCCACCCCAGATGCAGAC	+	chr6	41608458	41608477	chr6.2826	873.414032690472	0.0247779439625566	0.141990770993622	0.937080241344104	0.348717284220696	0.812302324600379	1.25399806698176	801	799	734	1055	845	889	980
chr6.2826.9	AGCCACCCCAGATGCAGACA	+	chr6	41608459	41608478	chr6.2826	1238.58705200251	0.016978971802873	0.127973562272474	0.632203345398463	0.527254011584402	0.854838025550625	1.46314577087856	1353	1058	1185	1306	1087	1605	1101
chr6.2826.4	TGCCCTGTCTGCATCTGGGG	-	chr6	41608464	41608483	chr6.2826	1567.36222573198	-0.023965319282952	0.108722369233108	-0.841251515221996	0.400207046325238	0.813756370881917	1.42651001742541	1911	1360	1418	1889	2028	1353	1183
chr6.2826.6	CAGATGCAGACAGGGCACAA	+	chr6	41608467	41608486	chr6.2826	699.317999564914	0.0525423928209919	0.138222416182088	1.76222949844763	0.078030530040994	0.604918744401667	0.981769745189811	844	609	566	624	978	784	556
chr6.2826.3	CTTGTGCCCTGTCTGCATCT	-	chr6	41608468	41608487	chr6.2826	1262.71409631817	-0.105702393123571	0.106043912064119	-2.68782734093217	0.00719185730042206	0.234156108869716	1.22343066536868	1503	1279	1253	1506	1237	941	1158
chr6.2826.5	AGATGCAGACAGGGCACAAG	+	chr6	41608468	41608487	chr6.2826	911.699683967929	0.0636456237485051	0.106532065797542	1.93089782478235	0.0534956892517089	0.506949338246331	1.22783675295736	1122	698	788	896	1150	1011	801
chr6.2826.7	CCTTGTGCCCTGTCTGCATC	-	chr6	41608469	41608488	chr6.2826	2181.21580429323	-0.0159906291155455	0.0678692423161315	-0.570067507950424	0.568631911798959	0.876985574166496	1.37430140652817	2732	2006	1988	2257	2291	2182	1934
chr6.2827.3	GTCCTGGCTCTCTCTACCAT	+	chr6	41610754	41610773	chr6.2827	773.009529951686	-0.0332148966548485	0.109754419738981	-1.13672342993847	0.255653921456731	0.769027245055542	1.18566922174653	889	729	778	851	874	732	600
chr6.2827.9	GTCCTATGGTAGAGAGAGCC	-	chr6	41610759	41610778	chr6.2827	399.494736612208	0.0171277269574023	0.156766756552792	0.687061608123803	0.492043906051248	0.926838109224039	0.860089344632361	477	314	351	439	375	454	405
chr6.2827.8	GGTGACCTCAGCAGGAAGCC	+	chr6	41610804	41610823	chr6.2827	333.118028086324	-0.0493634073749717	0.173431598153961	-1.79576510907798	0.072531881969958	0.623225913453146	0.815005937114997	472	270	351	398	314	339	225
chr6.2827.10	AGGCCTTGTGGTCATTTCCC	-	chr6	41610825	41610844	chr6.2827	388.270936143137	0.0184350549357143	0.158266847394525	0.740096003290725	0.459241743659607	0.924104949980998	0.818396262404137	498	332	335	366	424	468	324
chr6.2827.1	GAATGATAGCAGGGCATGAC	-	chr6	41610845	41610864	chr6.2827	701.023380701267	-0.014077624207016	0.155705718948934	-0.566793966560098	0.570854170222043	0.92483850702361	1.01261526353951	912	532	636	881	887	713	451
chr6.2827.4	TCATGCCCTGCTATCATTCT	+	chr6	41610846	41610865	chr6.2827	993.755867533805	-0.0409039240361403	0.102455634167318	-1.34637512398662	0.178181569298497	0.680319032647349	1.40496776788468	1124	953	1032	1069	978	900	915
chr6.2827.2	GGAAGCCTAGAATGATAGCA	-	chr6	41610854	41610873	chr6.2827	226.189827762347	0.028160047012768	0.20204151088438	1.21711174960954	0.223561700861823	0.857654963651836	0.60895284174792	276	193	178	209	280	286	181
chr6.2827.5	GGGAAGCCTAGAATGATAGC	-	chr6	41610855	41610874	chr6.2827	724.008129233171	-0.0158784721106652	0.124763318727212	-0.587909462553504	0.556593064681544	0.899843357874064	1.16431155760186	777	662	730	823	678	800	614
chr6.2827.6	TGCGGGGTGGTGTTGAGGCT	-	chr6	41610875	41610894	chr6.2827	746.377475628789	-0.043563308381316	0.123511731210725	-1.4764731413644	0.13981692034906	0.673666254289645	1.14990355349946	936	707	710	847	654	817	592
chr6.2827.7	CTGCGGGGTGGTGTTGAGGC	-	chr6	41610876	41610895	chr6.2827	189.258175753767	-0.0168639527531231	0.214475065751239	-0.785001707063867	0.432452567724437	0.963328637917136	0.603591931239256	283	168	168	197	175	176	174
chr6.2828.7	GACTAGGGCCCCTAGGCTCA	-	chr6	41613032	41613051	chr6.2828	606.128136590722	0.0601864191461812	0.129671626642386	1.91795120692703	0.0551171983431158	0.542940237452451	1.01261526351379	630	566	456	623	758	691	548
chr6.2828.3	CCTAGGGGCCCTAGTCCTGC	+	chr6	41613036	41613055	chr6.2828	1370.13033173492	-0.025118554358579	0.101155580800717	-0.867634585447967	0.385594406721519	0.806476976291377	1.43169186835159	1461	1462	1251	1488	1386	1341	1212
chr6.2828.9	GCAGCCACATGTAATTACAG	-	chr6	41613122	41613141	chr6.2828	541.056470531317	0.0263389305932093	0.13555445793946	0.975672377575504	0.32922684482839	0.846110796226607	0.963459854567594	548	479	460	621	586	633	481
chr6.2828.2	TGTGTGATACAGAGCGCGGA	-	chr6	41613275	41613294	chr6.2828	678.870961544858	-0.00396336339301159	0.121357024183185	-0.147698310828235	0.882580864779943	1	1.01261526353951	755	570	607	852	788	653	579
chr6.2828.5	CTGTGTGATACAGAGCGCGG	-	chr6	41613276	41613295	chr6.2828	512.117429101005	-0.0159589338220931	0.14298906776972	-0.618779130229088	0.536061872515379	0.919731242086858	0.981769745189811	675	432	470	576	635	421	430
chr6.2828.8	AGTGAGACGCAGCAATAGCA	-	chr6	41613361	41613380	chr6.2828	612.688900962702	0.0483262719319607	0.143273572027637	1.66967994395765	0.0949827039201039	0.631317211922305	1.01473786584663	744	570	461	541	672	770	561
chr6.2828.10	CGTCTCAGGCTGTCTGTCAC	+	chr6	41613383	41613402	chr6.2828	740.298594065418	0.00126436862942032	0.129366974705493	0.0480919410856894	0.961642968857677	1	1.00386815468602	959	614	691	757	725	886	604
chr6.2828.6	CGAGAGATTGGGCACGGAAA	-	chr6	41613422	41613441	chr6.2828	1054.09445917797	0.0228365572775771	0.107487037722073	0.802109808577528	0.422489441648063	0.843043702845715	1.26053323552725	1353	935	882	1024	1093	1052	1090
chr6.2828.1	GCATCGGACTGCGAGAGATT	-	chr6	41613433	41613452	chr6.2828	585.794659920515	0.027282851383034	0.124715476884307	0.981952696462783	0.326123152909195	0.84453927884549	0.963459854567594	660	442	580	617	708	604	528
chr6.2828.4	AGCATCGGACTGCGAGAGAT	-	chr6	41613434	41613453	chr6.2828	580.896075863603	-0.0386087504877641	0.11767532389307	-1.3176227105715	0.187629979218449	0.743710129378346	1.01261526351379	676	534	580	676	603	559	469
chr6.2829.7	GGCTCCAGGCAAAATGGCTC	+	chr6	41614262	41614281	chr6.2829	419.532434278172	0.0585957470343447	0.165374682465936	1.99292834539427	0.0462692939390238	0.583826284128679	0.66300521798674	482	391	281	385	489	434	486
chr6.2829.2	ACAGAGAGCATGCGGCTACC	+	chr6	41614285	41614304	chr6.2829	1076.68883111806	0.0621080499976409	0.097077914828433	1.87484572324259	0.0608139508476701	0.52321342827517	1.26053323552725	1231	858	965	1096	1374	1023	1059
chr6.2829.4	GCATGCGGCTACCTGGAGAG	+	chr6	41614292	41614311	chr6.2829	673.78615667336	0.0302162090482149	0.121281948268783	1.06938213355544	0.28489751461144	0.814168900955259	1.01261526353951	825	498	606	726	823	641	655
chr6.2829.3	CTGCCTCAGGAAGAGAGCTA	+	chr6	41614321	41614340	chr6.2829	816.48310275998	0.0323099818184959	0.106806132090043	1.10293577014186	0.270055059044829	0.776708419766199	1.19809406691574	1001	717	680	817	961	893	707
chr6.2829.6	TGCCTCAGGAAGAGAGCTAC	+	chr6	41614322	41614341	chr6.2829	584.653440407307	0.00841500074449026	0.162850851793709	0.34857705819965	0.727406853602537	0.963465259371246	1.01473786584663	518	552	583	655	751	634	420
chr6.2829.5	CGTAGCTCTCTTCCTGAGGC	-	chr6	41614323	41614342	chr6.2829	445.185102292738	-0.0308472611339939	0.142844278969868	-1.1460204278656	0.251786699757409	0.839116863380651	0.76768933611677	552	427	411	508	432	374	430
chr6.2829.10	GCCTCAGGAAGAGAGCTACG	+	chr6	41614323	41614342	chr6.2829	686.735767061905	0.00701214699870847	0.160184577911128	0.288799124447134	0.772735102164265	0.950738618512359	1.14990355349946	867	625	595	673	556	895	619
chr6.2829.1	GCCCCGTAGCTCTCTTCCTG	-	chr6	41614327	41614346	chr6.2829	265.475802995818	-0.0474848861815932	0.215423465062735	-1.87577588878015	0.0606860601472458	0.6411473002016	0.60895284174792	276	318	266	330	279	251	147
chr6.2829.9	GGAAGAGAGCTACGGGGCTG	+	chr6	41614329	41614348	chr6.2829	1010.82755976981	0.14491140709195	0.0920735443373259	3.22453962650608	0.00126175393082841	0.0813166880219529	1.37430140652817	1058	829	849	1004	1160	1167	1040
chr6.2829.8	AGAGCTACGGGGCTGGGGTC	+	chr6	41614334	41614353	chr6.2829	1265.62063308997	0.0729672640087259	0.104245057752333	2.12529495035465	0.0335620093696346	0.410010924956754	1.46314577087856	1617	1044	1033	1141	1476	1269	1354
chr6.2830.9	TTACCTTCCTGTGCCTGGAG	-	chr6	41617566	41617585	chr6.2830	1872.93670971848	0.000356275485011944	0.0806228983663732	0.0126561723035312	0.989902105098813	0.964610533088735	1.37430140652817	2201	1641	1693	2092	1973	2085	1544
chr6.2830.10	TGGGAGAGGCCTCCAAAGCC	+	chr6	41617606	41617625	chr6.2830	401.139614020972	-0.0104817131110734	0.156080389242584	-0.425038626614303	0.670808516797739	1	0.733644397031532	543	363	360	405	395	356	407
chr6.2830.6	TTCGAGGAACCCGGCTTTGG	-	chr6	41617618	41617637	chr6.2830	323.052235290772	-0.0347730586971825	0.217809080570944	-1.49937693614415	0.133775873435639	0.755919130056005	0.6717713148625	308	320	290	516	243	337	256
chr6.2830.3	TGCTTCGAGGAACCCGGCTT	-	chr6	41617621	41617640	chr6.2830	207.95135301822	-0.00109014790285113	0.272188447069619	-0.0598691030267122	0.952259887950803	1	0.538438478639805	298	197	156	206	142	183	275
chr6.2830.1	GCGTCATGCTTCGAGGAACC	-	chr6	41617627	41617646	chr6.2830	337.317487229469	0.000934084237017916	0.199016434371118	0.042915737564154	0.965768703546268	1	0.818396262404137	326	302	317	417	476	327	225
chr6.2830.2	TTCCTCGAAGCATGACGCAT	+	chr6	41617629	41617648	chr6.2830	584.721075221953	0.0393986411267167	0.13909766204114	1.40396121600118	0.160330398991416	0.722339008711489	0.981769745189811	600	481	464	699	636	714	531
chr6.2830.5	GGCCCATGCGTCATGCTTCG	-	chr6	41617634	41617653	chr6.2830	327.148863907863	0.0663580580097373	0.170702531525362	2.16999293278786	0.0300073813332995	0.5110224262616	0.6717713148625	385	249	263	291	367	347	398
chr6.2830.4	AGCATGACGCATGGGCCCAC	+	chr6	41617637	41617656	chr6.2830	1486.41979785254	0.0484803500855334	0.0841560830715173	1.52327975929485	0.127688728842053	0.623652142058975	1.43169186835159	1770	1291	1264	1500	1654	1466	1527
chr6.2830.8	CCCACTGGAGCACCTTCACC	+	chr6	41617652	41617671	chr6.2830	1494.60285626195	0.00305312012143758	0.0791610195360774	0.108528791739445	0.913576242888424	0.943830993661686	1.42651001742541	1833	1367	1317	1553	1595	1472	1401
chr6.2830.7	TCCTTCCACGCCTACTGGAT	+	chr6	41617704	41617723	chr6.2830	1967.0159138056	-0.0113447592523772	0.0883042941634093	-0.398637534293998	0.690160300841681	0.897897196259846	1.46314577087856	2249	1775	2038	1978	1888	1979	1886
chr6.2831.6	GCAATGATAAACTCATGCAG	+	chr6	41619035	41619054	chr6.2831	261.057784463194	-0.0420556324671895	0.257168035844473	-1.83928582920112	0.0658731562339073	0.674221971621937	0.539701841035962	395	209	228	398	180	318	141
chr6.2831.5	CAGAGGATTACGCAAACACA	+	chr6	41619052	41619071	chr6.2831	454.823244082628	-0.000325868393515308	0.164691785623741	-0.0136378024969605	0.989118945239382	1	0.680203041762671	424	375	467	574	454	433	460
chr6.2831.7	AGAGGATTACGCAAACACAG	+	chr6	41619053	41619072	chr6.2831	986.605066608135	0.0135310923130402	0.0973639241652378	0.477199670448025	0.633219945774666	0.884472281603175	1.46314577087856	1139	880	915	1018	1203	919	888
chr6.2831.1	GGCTTACTGCCTGGTTGGTA	-	chr6	41619273	41619292	chr6.2831	627.71351435994	0.0312512521354518	0.130503998952666	1.12578754188668	0.260255458634657	0.798258355216932	1.01473786584663	686	461	661	630	756	631	599
chr6.2831.3	GATAGTCTAGGCTTACTGCC	-	chr6	41619282	41619301	chr6.2831	567.80197190809	0.0289111556208824	0.144113271040647	1.08472445697747	0.27804371242037	0.818450690870068	0.963459854567594	610	471	542	573	811	545	466
chr6.2831.8	GGCAGTAAGCCTAGACTATC	+	chr6	41619282	41619301	chr6.2831	874.164426177601	-0.0283896462691171	0.116479160486442	-0.999868199136047	0.317374295967386	0.799820396672355	1.22728161171211	1176	717	797	1022	964	718	808
chr6.2831.4	TACTGCTCTCCAGATAGTCT	-	chr6	41619294	41619313	chr6.2831	455.871142580839	0.0214853191082448	0.147309050836274	0.831467270257142	0.405709710482304	0.905927127980631	0.815005937114996	587	341	379	500	560	423	447
chr6.2831.9	CTTCAAACGTAAATCTAATG	-	chr6	41619351	41619370	chr6.2831	638.309922205114	0.0763506604272336	0.194574132652334	2.40165599696042	0.0163210485311678	0.359641513444019	1.01261526353951	687	555	486	496	1217	604	498
chr6.2831.2	GATAACTACCCTATCCAGTT	+	chr6	41619370	41619389	chr6.2831	555.184295533943	0.00821594293027402	0.175211611690484	0.352113932613123	0.724752819964996	0.971171282134839	0.981769745189811	650	414	473	702	765	604	359
chr6.2831.10	CACGGAGGGCTGCAGGACGT	+	chr6	41619532	41619551	chr6.2831	746.007125099955	0.00121151957170937	0.118801950813611	0.0449233072102462	0.964168439128479	1	1.01261526353951	925	704	714	677	789	728	708
chr6.2832.2	GGGACGGATTCGTGAGCTTC	+	chr6	41620910	41620929	chr6.2832	199.923685381874	0.0355176656357581	0.214889010565798	1.51606816399366	0.129502117350261	0.768189300214433	0.603591931239256	219	138	156	227	232	197	241
chr6.2832.1	GAGCGTGTGTGAAATAGCCG	-	chr6	41620990	41621009	chr6.2832	257.926737086195	0.00665001470221022	0.2374765788069	0.335294586061778	0.7374028773064	1	0.602519809955349	378	169	224	274	316	332	158
chr6.2832.8	TGAGCGTGTGTGAAATAGCC	-	chr6	41620991	41621010	chr6.2832	553.520265232784	0.0757413122900608	0.134956836326342	2.24950880221872	0.0244801434387883	0.417649582438234	1.01261526351379	641	439	418	561	719	530	604
chr6.2832.7	GCGTCAGGAACTCGCAGAAC	-	chr6	41621088	41621107	chr6.2832	244.259571091706	0.0235807900283835	0.195053675433179	1.02267418692663	0.30646192006232	0.908954154939146	0.603591931239256	256	164	236	282	315	260	217
chr6.2832.4	GGACGATGTTGCACAGCGTC	-	chr6	41621103	41621122	chr6.2832	425.212935988485	0.03527754551481	0.178916725263686	1.39954863979735	0.161648523215145	0.755175379140553	0.815005937114997	485	287	386	454	656	363	394
chr6.2832.6	GACGCTGTGCAACATCGTCC	+	chr6	41621103	41621122	chr6.2832	148.710874799434	0.0006642998939152	0.343719933836344	0.0421931477998585	0.966344724961284	1	0.505170027665992	89	210	93	193	191	118	139
chr6.2832.3	CGACCTGGACTGCGGCATCC	+	chr6	41621220	41621239	chr6.2832	1584.23319390109	0.00286355335906962	0.0916009943983856	0.101609749641982	0.919066440411998	0.954740784237434	1.33556585296483	1841	1368	1568	1636	1507	1698	1512
chr6.2832.5	CGGACTCGCAGCAGGCATCC	-	chr6	41621241	41621260	chr6.2832	452.1457913832	0.0190932333017663	0.17245708609345	0.794227664851694	0.427062905878419	0.944643298686659	0.66300521798674	460	356	514	417	487	413	511
chr6.2832.9	GCAGTCCGCGGACTCGCAGC	-	chr6	41621249	41621268	chr6.2832	607.357755705019	0.00153858079982777	0.121930379063068	0.0574625229391484	0.954176759119104	1	1.01261526351379	799	542	535	600	699	590	534
chr6.2832.10	CTGCGAGTCCGCGGACTGCC	+	chr6	41621250	41621269	chr6.2832	607.431968528496	-0.00467414146515984	0.123904226262726	-0.175176430881082	0.860941003393062	1	1.01261526351379	724	586	550	620	604	662	528
chr6.2833.10	CCACTGCCCTCGAGAGACAA	+	chr6	41623610	41623629	chr6.2833	952.591689491646	-0.0434371805629487	0.108542593464734	-1.43123883703794	0.152361776415398	0.673516070517	1.25399806700814	1166	863	850	1188	1011	785	871
chr6.2833.5	CGTTGTCTCTCGAGGGCAGT	-	chr6	41623612	41623631	chr6.2833	582.20068427089	0.0483742873752847	0.146956401974373	1.68305822569908	0.0923638203230793	0.66449271138165	0.804286460637113	684	510	491	507	854	549	526
chr6.2833.3	CTGCCCTCGAGAGACAACGG	+	chr6	41623613	41623632	chr6.2833	717.292944704251	0.00165025237937524	0.119263340245879	0.0612510419335436	0.951159280423482	1	1.16431155760186	857	658	632	766	887	618	651
chr6.2833.4	TGCCCTCGAGAGACAACGGT	+	chr6	41623614	41623633	chr6.2833	654.139322088398	0.00397992579697297	0.172967901493272	0.170206568746617	0.864847685985463	1	1.01261526353951	719	626	622	652	875	427	678
chr6.2833.9	CTCCCACCGTTGTCTCTCGA	-	chr6	41623619	41623638	chr6.2833	522.614018365402	0.0316327973875404	0.140572159831635	1.16552222877729	0.243807667743456	0.812815038820275	0.873973480188695	624	475	415	510	521	607	524
chr6.2833.2	CTCCTGACCAGCTCGATATC	+	chr6	41623709	41623728	chr6.2833	1140.380327478	-0.0876411026415682	0.0848703607745193	-2.39669993523512	0.0165434652547927	0.31599656927365	1.42651001742541	1374	1089	1132	1311	1172	1021	942
chr6.2833.1	GACCAGATATCGAGCTGGTC	-	chr6	41623714	41623733	chr6.2833	633.134593523038	0.0107808496902398	0.134011386606828	0.411937640286309	0.680385131029196	0.95071832703749	1.01261526353951	687	596	608	625	823	632	495
chr6.2833.7	ACCAGCTCGATATCTGGTCC	+	chr6	41623715	41623734	chr6.2833	815.635484533506	-0.0416309521172784	0.111599024192078	-1.38855711729802	0.164967464944517	0.676791248404686	1.32880162424384	926	829	731	971	892	754	649
chr6.2833.6	AGCTCGATATCTGGTCCAGG	+	chr6	41623718	41623737	chr6.2833	445.125062273975	0.108834825425858	0.196695248362951	2.78615745503802	0.00533369568575552	0.246390653693517	0.815005937114996	385	376	329	410	638	691	315
chr6.2833.8	GCTCGATATCTGGTCCAGGT	+	chr6	41623719	41623738	chr6.2833	324.702079179695	-0.0171843989306896	0.195064490608686	-0.761708697875676	0.446233882972834	0.949715290948593	0.668558914970216	386	306	338	343	433	221	268
chr6.2834.6	AAAACAGCTTAGTCGTCCTT	+	chr6	41625112	41625131	chr6.2834	1042.78498534108	-0.219087118508353	0.0968283956703609	-3.81498580739082	0.000136190760705098	0.0150369068194464	1.40496776788468	1431	964	1125	1186	925	957	784
chr6.2834.7	AAACAGCTTAGTCGTCCTTG	+	chr6	41625113	41625132	chr6.2834	1084.77569620804	0.033161720411709	0.103134263538097	1.12180828711136	0.261943961915492	0.744915544586708	1.40496776788468	1305	931	906	1135	1292	1240	876
chr6.2834.4	GTGGGGGAGTAGCGAGTCAT	+	chr6	41625192	41625211	chr6.2834	681.087312284228	-0.00468364945673214	0.168949788731572	-0.198007904719978	0.843038879108331	0.969146562064587	1.14990355349946	719	676	594	792	608	540	823
chr6.2834.8	TGGGGGAGTAGCGAGTCATG	+	chr6	41625193	41625212	chr6.2834	1042.56447263685	-0.00958645603563829	0.106987952396905	-0.345000683615038	0.730093856799594	0.915598825943244	1.37430140652817	1290	925	972	1106	1134	871	1050
chr6.2834.10	CTGGTGAGGACACACGGTAT	+	chr6	41625285	41625304	chr6.2834	924.488169866169	0.00237946808662992	0.105830093334258	0.085926360545023	0.931524956319136	0.958303501590144	1.32880162424384	1086	733	820	1135	1029	937	809
chr6.2834.2	TGGACGGTGGCTACGGCCTG	-	chr6	41625410	41625429	chr6.2834	1364.98202318931	-0.00928033080096014	0.106427957816399	-0.333771877229649	0.738551706343679	0.917336474131807	1.37430140652817	1562	1225	1337	1473	1771	1155	1127
chr6.2834.3	ACTGGACGGTGGCTACGGCC	-	chr6	41625412	41625431	chr6.2834	632.814336711231	-0.0198460961528275	0.135068741912927	-0.747399084197933	0.454822698033248	0.898007702469063	0.963459854567594	804	648	528	670	634	543	626
chr6.2834.1	AGTAGAACTGAGACGGTGCC	-	chr6	41625542	41625561	chr6.2834	490.324021282893	-0.00540907505990704	0.193106793218447	-0.24403522768973	0.807203536782739	1	0.975452809867646	543	421	470	588	487	669	292
chr6.2834.5	GATTGGCCCCGCACATCAGC	+	chr6	41625600	41625619	chr6.2834	505.386684575033	-0.0512725318754235	0.13002978220673	-1.70363970754436	0.0884484184381239	0.619911268646082	1.01261526351379	621	430	515	630	524	462	396
chr6.2834.9	CCGTCCCCTGGCACCGTGAT	-	chr6	41625638	41625657	chr6.2834	1665.18638723902	-0.0104482582671473	0.0724121607252037	-0.372499956555688	0.709520644333772	0.90580637143943	1.42651001742541	1982	1479	1509	1868	1878	1606	1445
chr6.2835.1	GGCAGGGACCTAATCTACAC	-	chr6	41626170	41626189	chr6.2835	1264.00387122831	0.0157173533465686	0.0894964477262602	0.548280185610547	0.583499530614381	0.895021968001887	1.26053323552725	1399	1070	1172	1424	1474	1170	1204
chr6.2835.9	GTCCCTGCCCAGGTACTGAC	+	chr6	41626181	41626200	chr6.2835	1444.66740384563	-0.00768837702284789	0.0840488424834249	-0.271422176502966	0.786066347612414	0.920612858509861	1.43169186835159	1567	1320	1384	1620	1495	1490	1282
chr6.2835.7	CGCCCTGTCAGTACCTGGGC	-	chr6	41626187	41626206	chr6.2835	1159.77346824124	0.000353054147735041	0.0873730846158047	0.0125145551304556	0.990015090306364	0.959381656083558	1.40496776788468	1400	985	1068	1277	1322	1188	967
chr6.2835.5	TCTGCCGCCCTGTCAGTACC	-	chr6	41626192	41626211	chr6.2835	1563.96348172412	-0.00835049451224278	0.0887492681004165	-0.294649760113655	0.768261445662153	0.927819930788583	1.33556585296483	1817	1447	1361	1789	1716	1686	1237
chr6.2835.6	GTACTGACAGGGCGGCAGAA	+	chr6	41626193	41626212	chr6.2835	742.802971038789	0.0277596730920833	0.119572791988751	0.98613149786687	0.32406858890957	0.835093626356049	1.01473786584663	908	665	601	749	799	719	790
chr6.2835.10	TATGGAAGATCTGAGTTAGA	-	chr6	41626257	41626276	chr6.2835	738.523675721613	0.0341244993460333	0.117207270806943	1.18188590818468	0.237250974164576	0.761727910670352	1.14990355349946	737	707	669	740	868	797	665
chr6.2835.8	GCAGTCTATGTTGTTAGCTA	-	chr6	41626275	41626294	chr6.2835	565.875064086414	-0.00398784656264935	0.127280865160767	-0.150753606579429	0.880170084481155	1	0.804286460637113	663	447	532	684	651	531	499
chr6.2835.3	AACACGGGATTGAAGGTAGT	+	chr6	41626314	41626333	chr6.2835	778.036603904959	0.00989731448780255	0.117720231069304	0.363899139646668	0.715933327137713	0.960192675503487	1.01261526353951	827	647	729	920	873	865	633
chr6.2835.4	ACACGGGATTGAAGGTAGTC	+	chr6	41626315	41626334	chr6.2835	382.586542315855	0.0675032853675997	0.177942127507485	2.21154821824722	0.0269978966945728	0.464191708729316	0.818396262404137	344	288	297	443	412	536	371
chr6.2835.2	CACGGGATTGAAGGTAGTCG	+	chr6	41626316	41626335	chr6.2835	459.112589971287	0.0232317195502998	0.158680254695826	0.921147691120582	0.356973323944931	0.88617090587506	0.815005937114996	565	351	382	503	477	423	536
chr6.283.5	AGAGAGTAGTCATATACAGT	-	chr6	4162699	4162718	chr6.283	556.819631689559	-0.0131741503629278	0.17182765735508	-0.554946969908311	0.578930933325816	0.944885501504119	0.897027188157665	817	456	482	606	609	660	348
chr6.283.9	TGAGCCCTCTTGTGGCTCAG	-	chr6	4162768	4162787	chr6.283	686.50195332483	0.0277652636354649	0.133523620684209	1.0189264121204	0.30823790351094	0.805677509792004	1.14990355349946	793	600	611	674	857	813	511
chr6.283.11	ATTGAGCCCTCTTGTGGCTC	-	chr6	4162770	4162789	chr6.283	642.403224469443	0.0194227917862871	0.133091070729411	0.728549487910618	0.466277286378533	0.894152287745763	1.01261526353951	864	573	532	583	777	677	548
chr6.283.3	CGCTTGATTGAGCCCTCTTG	-	chr6	4162776	4162795	chr6.283	199.037882115368	-0.039908856784922	0.199306591416185	-1.61034894276765	0.107321700159738	0.766443675228078	0.505170027665992	267	176	208	238	192	189	141
chr6.283.1	AAGAGGGCTCAATCAAGCGA	+	chr6	4162777	4162796	chr6.283	486.553034847564	0.018077307631705	0.139476663236537	0.691357380973007	0.489340980129832	0.916098655841523	0.918177226368889	633	419	425	453	507	515	480
chr6.2836.5	GGGTTCCAGGAAACACCAGT	+	chr6	41627780	41627799	chr6.2836	387.001434907058	-0.0212068596753369	0.170219335499138	-0.871618892851592	0.383416320416156	0.89754077263747	0.815005937114997	422	427	343	436	390	309	382
chr6.2836.7	GGTTCCAGGAAACACCAGTA	+	chr6	41627781	41627800	chr6.2836	303.960934465651	-0.00248729049675736	0.234377350533013	-0.124987349988046	0.900533565050635	1	0.750195299180246	270	269	365	323	417	193	292
chr6.2836.8	GTTCCAGGAAACACCAGTAG	+	chr6	41627782	41627801	chr6.2836	256.519623490053	0.00319539518028169	0.185352271583085	0.141417817755187	0.887539879190362	1	0.602519809955349	301	191	279	265	297	245	233
chr6.2836.2	AACACTCCTCACTCCCCTAC	-	chr6	41627798	41627817	chr6.2836	1579.33752128676	0.016867986118196	0.0747613732948227	0.59057294661977	0.554806595904957	0.867067257711206	1.42651001742541	1842	1401	1398	1702	1781	1523	1491
chr6.2836.6	AGTGAGGAGTGTTATCAAGC	+	chr6	41627805	41627824	chr6.2836	699.443957273561	-0.0179706224338537	0.121510584539399	-0.657502246010149	0.510858027278452	0.888339029271684	1.14990355349946	903	653	613	752	660	762	595
chr6.2836.10	TATCAAGCTGGTTACCACTG	+	chr6	41627817	41627836	chr6.2836	681.138923714566	-0.0253131378181527	0.139500333370725	-0.949831193604022	0.342198033081887	0.844272513677791	1.01261526353951	886	623	636	744	888	560	504
chr6.2836.9	ATCAAGCTGGTTACCACTGT	+	chr6	41627818	41627837	chr6.2836	992.432560828314	0.00697121740375621	0.110500898558122	0.253226082915327	0.800093511950472	0.946196029574995	1.22728161171211	1235	750	856	1204	1145	936	919
chr6.2836.3	ACGTGTCCAGTTGCCCACAG	-	chr6	41627834	41627853	chr6.2836	465.594872525586	0.0155127975348619	0.165628334483337	0.639526250166687	0.522480642458007	0.916857674339069	0.975452809867646	586	431	384	437	658	386	418
chr6.2836.4	CAACTGGACACGTGCTTCTG	+	chr6	41627841	41627860	chr6.2836	763.643859228204	0.00328238475632342	0.130638952387736	0.125179903573988	0.900381126712755	1	1.01261526353951	1022	702	637	745	864	646	778
chr6.2836.1	AACTGGACACGTGCTTCTGA	+	chr6	41627842	41627861	chr6.2836	694.74105165125	-0.0513695928709661	0.119291886318009	-1.6727617516915	0.0943742072584905	0.635533331640873	0.981769745189811	904	651	617	833	644	713	553
chr6.283.6	ACCAGCCAGATGGCACTCAT	+	chr6	4162812	4162831	chr6.283	679.769986641677	0.00670809407665271	0.124757835842363	0.251556028526148	0.801384249902066	0.992627628122398	1.01261526353951	674	631	684	723	748	645	656
chr6.283.4	GCCAATGAGTGCCATCTGGC	-	chr6	4162816	4162835	chr6.283	987.258639352573	0.0233998400310599	0.134285163062229	0.871474516718115	0.383495114171751	0.812886042953639	1.37430140652817	1068	844	867	1093	1064	811	1177
chr6.283.2	GCCAGATGGCACTCATTGGC	+	chr6	4162816	4162835	chr6.283	828.0989763885	0.0128906454241075	0.119593168422332	0.473982113291971	0.635512662345101	0.911343132933451	1.23170633397031	1076	710	772	764	968	909	665
chr6.283.10	TCCAGCCAATGAGTGCCATC	-	chr6	4162820	4162839	chr6.283	1083.05643288873	0.0453706131816396	0.098652777656197	1.46139250368789	0.143907756747643	0.663595000387673	1.26053323552725	1135	949	976	1138	1144	1123	1131
chr6.283.8	GAAAGCCTGTAATGATTTAA	+	chr6	4162838	4162857	chr6.283	240.371771519882	0.0676011255882205	0.230151000925611	2.33768726335074	0.0194034773702589	0.460786298238325	0.602519809955349	241	163	195	222	336	188	342
chr6.2837.2	CCAAGCCCCGACACTAGGAA	+	chr6	41642551	41642570	chr6.2837	1128.4644135215	-0.0198638562885122	0.0996536176822849	-0.693750173497862	0.487838894953496	0.866188259817669	1.26053323552725	1391	967	1066	1276	1230	1210	854
chr6.2837.10	CTTCCTAGTGTCGGGGCTTG	-	chr6	41642552	41642571	chr6.2837	578.183818044183	0.00599618755884407	0.124098410556114	0.224628703490241	0.822268133313619	1	0.804286460637113	683	493	512	651	665	516	563
chr6.2837.5	CAAGCCCCGACACTAGGAAG	+	chr6	41642552	41642571	chr6.2837	1006.3600713975	0.0182860039075125	0.115944749468293	0.660284745066217	0.509071117744231	0.8487993589309	1.46314577087856	1108	784	1006	1103	1254	1092	777
chr6.2837.4	CCTTCCTAGTGTCGGGGCTT	-	chr6	41642553	41642572	chr6.2837	1035.39739094151	0.100265369089685	0.10776060869033	2.60831074751674	0.00909903107935245	0.243238119525268	1.42651001742541	1139	820	884	1020	1485	1039	945
chr6.2837.8	CCCTTCCTAGTGTCGGGGCT	-	chr6	41642554	41642573	chr6.2837	1048.43692715198	-0.0207949529694028	0.114563312438006	-0.744451739625048	0.456603227453022	0.835335801963906	1.42651001742541	1309	795	1026	1274	970	1053	983
chr6.2837.6	GCCCCGACACTAGGAAGGGG	+	chr6	41642555	41642574	chr6.2837	962.241537210155	0.012994521703419	0.104050642713507	0.463089813874836	0.643299990979299	0.90315128156012	1.31732616203026	1227	889	825	925	1126	972	839
chr6.2837.9	TCCTCCCCTTCCTAGTGTCG	-	chr6	41642559	41642578	chr6.2837	1825.47599033149	0.0400904879906143	0.0741925760449638	1.30119471492108	0.193191813858565	0.697001965962234	1.37430140652817	2167	1511	1544	2025	2080	1946	1642
chr6.2837.3	TGGGATGCCAACCCATGTCC	+	chr6	41642581	41642600	chr6.2837	578.967724529178	0.00628425573887676	0.137410117579733	0.24346190465693	0.807647593043419	1	0.981769745189811	772	535	439	603	648	623	486
chr6.2837.7	CCGAGGCCCGGGACATGGGT	-	chr6	41642591	41642610	chr6.2837	339.026903602178	0.0104647001082324	0.189430984921479	0.464361191411022	0.642388989802187	0.989963354556049	0.818396262404137	433	321	249	347	374	432	248
chr6.2837.1	GCTTCCGAGGCCCGGGACAT	-	chr6	41642595	41642614	chr6.2837	710.665458678675	0.00396913321432557	0.126072963924421	0.149599990530715	0.881080215654841	0.98212883441787	1.14990355349946	800	632	725	702	692	818	621
chr6.284.5	GAAGCCTGATAGTTCTATAC	+	chr6	4164262	4164281	chr6.284	369.953924387286	-0.0164743054391221	0.15767981825155	-0.663457370078587	0.507037673376521	0.939663999149028	0.815005937114997	439	398	321	385	385	374	301
chr6.284.9	TTCACCAGTATAGAACTATC	-	chr6	4164269	4164288	chr6.284	531.667314168048	-0.0579369705660584	0.139161207933329	-1.89570480755	0.0579990892597005	0.551342867211359	1.01261526351379	723	462	522	639	610	455	373
chr6.284.6	GTGGATAACCCTATGTGTCC	+	chr6	4164525	4164544	chr6.284	389.683870048345	-0.0109667988951623	0.179953113673428	-0.474096432814315	0.635431142263809	0.986418175234683	0.818396262404137	501	408	305	412	420	293	405
chr6.284.7	TGGATAACCCTATGTGTCCT	+	chr6	4164526	4164545	chr6.284	648.730902893274	-0.0240701683421267	0.14055360764013	-0.908911465523176	0.363396861139738	0.854228175372939	1.01261526353951	700	662	625	728	655	513	658
chr6.284.10	TAGATAAACCCAGGACACAT	-	chr6	4164537	4164556	chr6.284	407.770497429351	0.0171945115322173	0.161148148754014	0.697712562361812	0.485356970289154	0.948434190956224	0.733644397031532	468	277	401	467	496	374	403
chr6.284.11	GTTTATCTATCAAGAATAGC	+	chr6	4164548	4164567	chr6.284	446.547581827812	0.0250635201614135	0.157573356588201	0.985195125310572	0.324528234617202	0.880453228181632	0.76768933611677	575	377	396	391	599	471	360
chr6.284.2	GCTCATAACCGAGGGTGAGC	-	chr6	4164621	4164640	chr6.284	502.779787345931	-0.0297308470630519	0.186723839601332	-1.23209866073798	0.217912231639273	0.77396517882937	0.981769745189811	624	663	362	514	454	493	414
chr6.284.4	ACCCTCGGTTATGAGCAGCC	+	chr6	4164625	4164644	chr6.284	488.310506690857	0.0528397681709189	0.136722178268232	1.76483178487438	0.077592041002765	0.61221389988306	0.932255558545027	554	439	394	454	649	507	451
chr6.284.3	TCCAGGCTGCTCATAACCGA	-	chr6	4164629	4164648	chr6.284	929.510876881389	0.0282421882558717	0.126356550690963	1.01740171928399	0.308962364466371	0.791242045709376	1.25399806700814	965	753	905	1003	1235	1019	697
chr6.284.8	GTCCAGGCTGCTCATAACCG	-	chr6	4164630	4164649	chr6.284	421.588749531636	0.0227328513908389	0.181082883127342	0.955687810302735	0.339229982810619	0.887587863452096	0.76768933611677	384	306	406	527	501	365	473
chr6.2838.7	GAAATACCGGAAGTAGTTCC	+	chr6	41649907	41649926	chr6.2838	405.317548641036	-0.0645162873706814	0.149825300002117	-2.07307837988465	0.038164985725115	0.510085692196331	0.860089344632361	509	336	449	509	418	343	307
chr6.2838.6	AGCTGCCCGCCGCGGCTGGT	-	chr6	41650036	41650055	chr6.2838	749.234001964212	0.0220567682960332	0.142199514479063	0.841117741333422	0.400281977036276	0.869654936481717	1.01261526353951	914	670	650	706	874	602	853
chr6.2838.1	GTATGGACTGCATATTCGAC	-	chr6	41650116	41650135	chr6.2838	324.910469284878	0.00684382493370745	0.16128514363554	0.282768815360821	0.777354060839448	1	0.706007597945251	394	319	264	326	370	330	289
chr6.2838.9	AGGGCTATCCGTGATCTTGA	+	chr6	41650298	41650317	chr6.2838	495.325380302448	0.0519106400655245	0.130249571118453	1.72061065604538	0.085321498496725	0.637610790369051	0.873973480188695	603	407	407	471	599	512	500
chr6.2838.10	ACTCCACTAGGTCAATCCCC	+	chr6	41650352	41650371	chr6.2838	611.495620036998	0.0495513410046411	0.124190807733183	1.64071902168832	0.100855754507077	0.64621518340846	0.981769745189811	689	512	481	661	658	654	651
chr6.2838.4	CAGGCCAAGCCTAGTTAATC	+	chr6	41650470	41650489	chr6.2838	689.62440920596	-0.0166601744235889	0.138255522843763	-0.637106001247884	0.52405579978659	0.933252552105257	0.879416008220563	859	594	676	757	898	636	481
chr6.2838.8	AAACCCCTCTGAGCCCCGTC	-	chr6	41650521	41650540	chr6.2838	1196.70024451284	0.013445451161717	0.0984900546040901	0.474911119690368	0.634850325371674	0.88486867471516	1.46314577087856	1387	1127	1108	1159	1362	1315	976
chr6.2838.5	TTGAGCAATTAGCGTGCGAG	-	chr6	41650728	41650747	chr6.2838	274.406847912264	0.00307636141461649	0.186041303006338	0.136412425037367	0.891495251735992	1	0.539701841035962	300	212	285	310	269	323	234
chr6.2838.2	CGTTGAGCAATTAGCGTGCG	-	chr6	41650730	41650749	chr6.2838	476.513753536716	-0.0118821039295611	0.153206274189661	-0.477042101173175	0.633332142261235	0.944816846170747	0.981769745189811	590	503	367	519	462	451	460
chr6.2838.3	CGTTGATTTGATCTCCCGTT	+	chr6	41650748	41650767	chr6.2838	213.535031435005	0.0273297097791652	0.22229457180448	1.23968763069404	0.215090953986404	0.853436398726867	0.602519809955349	200	156	242	190	236	222	244
chr6.2839.4	GACGGCGCGTGGGGTGTTAT	-	chr6	41651130	41651149	chr6.2839	615.841029023343	0.138900077029073	0.118603682009511	3.05054592058298	0.00228425746827219	0.165875781837835	0.764382105788523	683	483	531	536	791	724	596
chr6.2839.8	TAACACCCCACGCGCCGTCC	+	chr6	41651131	41651150	chr6.2839	603.533774347044	-0.015916562990716	0.144340232500095	-0.619392314137801	0.535657943169131	0.915030532446202	1.01261526351379	670	510	621	714	520	687	521
chr6.2839.9	CAGTTACCGGGAAGCCCGTC	+	chr6	41651223	41651242	chr6.2839	644.232715433359	0.101596558470424	0.120960048745873	2.63112319769305	0.00851031796767869	0.26059654710591	1.14990355349946	660	574	486	644	823	677	669
chr6.2839.5	GCCGCCCTTAGCTGCTTATT	-	chr6	41651386	41651405	chr6.2839	1085.87537597466	0.090931869555584	0.104332339066864	2.45903669980969	0.0139310376020582	0.310085842524958	1.26053323552725	1196	963	947	954	1438	1081	1067
chr6.2839.6	CGGAGCGAGACTAGTTGATG	-	chr6	41651436	41651455	chr6.2839	1161.85180872075	-0.0166052676260089	0.088159336842827	-0.577841623996132	0.563371050299322	0.869533874679536	1.42651001742541	1353	1030	1095	1318	1194	1098	1095
chr6.2839.7	CGCCGGTTCCACACCTCCAG	-	chr6	41651463	41651482	chr6.2839	489.218227650453	-0.00541145496044577	0.152552086049962	-0.218553415933827	0.8269979441463	1	0.975452809867646	582	410	443	582	497	403	529
chr6.2839.2	CTCCCGGAGATGGAATCGCG	-	chr6	41652081	41652100	chr6.2839	432.565602761941	-0.0109306893581215	0.16469621233525	-0.453462995839158	0.650215383411651	1	0.76768933611677	532	338	402	541	563	353	350
chr6.2839.10	GCGATTCCATCTCCGGGAGA	+	chr6	41652082	41652101	chr6.2839	118.710234492352	0.0141521050136264	0.319568419374475	0.830795004340371	0.406089445288087	0.950972751011313	0.603591931239256	126	58	133	130	102	132	151
chr6.2839.1	GGACGACTCACTGCTACCGC	-	chr6	41652435	41652454	chr6.2839	927.213045895892	0.0263794008796299	0.105899613972984	0.915182502879245	0.360095828602524	0.807675991715562	1.32880162424384	1056	696	874	1052	1122	907	854
chr6.2839.3	GCGGTAGCAGTGAGTCGTCC	+	chr6	41652435	41652454	chr6.2839	578.076737041896	-0.0496436212277104	0.124537395966325	-1.64420588334208	0.100133682097271	0.645003729982303	0.981769745189811	722	479	603	697	571	560	458
chr6.2840.3	GGGAGGAGTCGGGTATTCAA	+	chr6	41655599	41655618	chr6.2840	143.819269318916	-0.00079581344970551	0.28066597518389	-0.0445312191255546	0.964480967388552	1	0.505170027665992	182	125	112	173	102	196	125
chr6.2840.1	AGTCGGGTATTCAAAGGCAC	+	chr6	41655605	41655624	chr6.2840	299.231933128743	-0.0558542350042413	0.202768921519993	-2.04286478031308	0.0410658256405922	0.561700003050728	0.6717713148625	297	303	342	407	335	243	182
chr6.2840.5	GTCGGGTATTCAAAGGCACA	+	chr6	41655606	41655625	chr6.2840	428.849006261961	0.0114878015355413	0.152441744392592	0.460547650994636	0.645123176780403	1	0.76768933611677	515	351	372	478	396	486	424
chr6.2840.8	TCGGGTATTCAAAGGCACAG	+	chr6	41655607	41655626	chr6.2840	423.967969369273	0.0628977508299645	0.141549616172602	2.01417560211914	0.0439911002680095	0.570985368435783	0.680203041762671	410	328	381	454	515	483	413
chr6.2840.9	TTCAAAGGCACAGGGGTAGA	+	chr6	41655614	41655633	chr6.2840	590.854834856179	0.0359515997774675	0.149502661612101	1.33045397599426	0.183368740700476	0.740250170813432	1.01261526351379	599	524	505	623	690	776	450
chr6.2840.4	TACCTGTGAGCTCTCGCTTC	+	chr6	41655643	41655662	chr6.2840	1304.51111905578	-0.0103407806283455	0.122562869526318	-0.384257047322213	0.700787940013454	0.904043612493103	1.42651001742541	1554	1188	1052	1612	1417	1513	919
chr6.2840.7	ACCCAGAAGCGAGAGCTCAC	-	chr6	41655648	41655667	chr6.2840	1246.38508483477	0.0380706691874695	0.110572661368578	1.28366876862558	0.1992578765955	0.721886231728112	1.22343066536868	1336	1086	1072	1352	1232	1244	1412
chr6.2840.6	TGAGCTCTCGCTTCTGGGTC	+	chr6	41655649	41655668	chr6.2840	473.787444832583	-0.00122325450647603	0.178521536918664	-0.0531770242968686	0.957590861663408	1	0.663005217986741	603	450	436	443	628	512	293
chr6.2840.2	CGCTTCTGGGTCAGGTCCGC	+	chr6	41655657	41655676	chr6.2840	670.574579062925	0.0215267450879582	0.149018767440697	0.836672362383954	0.402776758330437	0.870559052349127	1.01261526353951	647	557	642	768	914	724	491
chr6.2840.10	GCTTCTGGGTCAGGTCCGCA	+	chr6	41655658	41655677	chr6.2840	225.782582984203	-0.016675857266275	0.192533892338532	-0.735503302500314	0.462033029436246	0.981757040835992	0.603591931239256	253	225	225	247	211	240	184
chr6.2841.7	AGACACCCCACAGTGTACAC	+	chr6	41656402	41656421	chr6.2841	1273.33283411164	0.0733708543013476	0.0990602986449657	2.12397555369143	0.0336721878129017	0.410449896044532	1.46314577087856	1335	1063	1131	1314	1738	1215	1193
chr6.2841.6	GTGTACACAGGAACTACTAA	+	chr6	41656414	41656433	chr6.2841	384.194132634222	-0.0222584038365103	0.188673987154706	-0.95513527797511	0.339509290772787	0.869499601866732	0.860089344632361	369	310	408	555	403	396	273
chr6.2841.10	TACAGCTAGCAGGGGCAGCG	-	chr6	41656474	41656493	chr6.2841	1183.46556998503	0.0419602864822648	0.0911595760327589	1.35613521741146	0.175056149437035	0.675035526022131	1.42651001742541	1404	1007	972	1272	1290	1327	1088
chr6.2841.1	GTCCAAACCTACAGCTAGCA	-	chr6	41656483	41656502	chr6.2841	843.514431800552	0.00748228408912142	0.111311438290838	0.27210001111963	0.785545120994947	0.943696952946848	1.22783675295736	863	786	822	901	871	855	811
chr6.2841.9	GGAGCTGGCCGGGACTGGTT	-	chr6	41656505	41656524	chr6.2841	351.2321789705	-0.0118820365205283	0.153281670737451	-0.47713689723246	0.633264642146908	0.986680201420739	0.815005937114997	425	307	344	385	419	326	280
chr6.2841.8	TAGTAGGAGCTGGCCGGGAC	-	chr6	41656510	41656529	chr6.2841	335.436382179097	0.0117150167822247	0.194285392614193	0.525273814872986	0.599392857685839	0.970722038075412	0.813196327180834	378	249	319	383	508	288	263
chr6.2841.5	CTGAGTGGCTTAGTAGGAGC	-	chr6	41656520	41656539	chr6.2841	541.690116535488	-0.00338105772014812	0.131359892784328	-0.129175304177036	0.897218936882628	1	0.804286460637112	588	435	536	656	573	548	484
chr6.2841.4	AGCCACTCAGCGATGTCACC	+	chr6	41656530	41656549	chr6.2841	744.65212412636	0.00752511169447136	0.149889646935525	0.301144280290307	0.763304476489166	0.976947749712629	1.01261526353951	680	670	744	865	886	864	533
chr6.2841.3	GCCCTGGTGACATCGCTGAG	-	chr6	41656535	41656554	chr6.2841	668.46431409494	0.00190831827466064	0.144622536426709	0.0755527948460388	0.939774893317719	0.990128402807635	1.19664990144741	737	523	676	776	717	810	488
chr6.2841.2	AGCGATGTCACCAGGGCAGT	+	chr6	41656538	41656557	chr6.2841	607.054963465751	-0.0386849127762536	0.137529993005972	-1.37773554704737	0.168284952056329	0.725686340552466	1.01261526351379	748	570	572	718	490	620	552
chr6.2842.8	TGCCAGAGGGAGTGTTCCTG	+	chr6	41656967	41656986	chr6.2842	845.407492388568	-0.0131847451201668	0.110674534706722	-0.475409622472476	0.634495037232266	0.899732609654824	1.32880162424384	987	709	879	912	820	828	809
chr6.2842.1	AACCACAGGAACACTCCCTC	-	chr6	41656972	41656991	chr6.2842	784.641316993853	0.0295526339630319	0.106482351592393	1.01688891490069	0.309206277270924	0.811884612000447	1.11462821171356	819	701	700	857	929	774	742
chr6.2842.4	GAGGGAGTGTTCCTGTGGTT	+	chr6	41656972	41656991	chr6.2842	468.979663624639	-0.0216879042979193	0.137661497253153	-0.818347884223879	0.413158571122564	0.879760557739354	0.981769745189811	644	402	433	506	458	443	432
chr6.2842.6	AGGGAGTGTTCCTGTGGTTG	+	chr6	41656973	41656992	chr6.2842	478.676929141307	0.0255891851628932	0.15471217364507	0.996873999420235	0.31882567361812	0.94393548943183	0.497439697403432	547	412	415	483	549	402	555
chr6.2842.10	CTGGCCTTGTCCCCAACCAC	-	chr6	41656986	41657005	chr6.2842	1317.94035019939	0.063892108317713	0.0957207304821643	1.9130096840394	0.0557468127213787	0.481664155909988	1.50217807866452	1513	1160	1104	1289	1369	1565	1272
chr6.2842.9	GCCCCAGATCACTTGCCCCA	+	chr6	41657005	41657024	chr6.2842	924.003320657659	-0.0688394848456942	0.11131471490151	-2.05558294494937	0.0398227331142618	0.450194471903729	1.32880162424384	1223	897	864	1033	801	831	859
chr6.2842.2	ACTCCATGGGGCAAGTGATC	-	chr6	41657011	41657030	chr6.2842	396.09557992186	-0.0322135708070572	0.162281344571214	-1.2474017939109	0.212250209120533	0.818816687281058	0.733644397031532	546	370	363	438	477	356	269
chr6.2842.5	TTGGGCCCTGGGTTTGGTAA	+	chr6	41657057	41657076	chr6.2842	826.772636994916	0.0212806586170654	0.137673556400441	0.803856855892276	0.421479649414377	0.850880985262268	1.19809406691574	922	686	797	840	720	1035	799
chr6.2842.7	GCCCTGGGTTTGGTAAAGGA	+	chr6	41657061	41657080	chr6.2842	694.261863312918	0.0124139237855074	0.116686000164305	0.453819321145334	0.649958875992742	0.971510092749168	0.879416008220563	747	572	634	829	784	737	600
chr6.2842.3	AATGAGCTCCTTTGGGGACC	-	chr6	41657092	41657111	chr6.2842	1123.69112597473	0.011783036824814	0.103089432863438	0.420042716137328	0.674454248755461	0.898239938005741	1.42651001742541	1254	1139	976	1114	1317	1148	959
chr6.2843.9	AGTCGCCACCACCTGTGCCT	-	chr6	41658754	41658773	chr6.2843	1295.19486705439	-0.0222867574978216	0.108731251117123	-0.785706791611355	0.43203928343344	0.832706117754688	1.37430140652817	1448	1118	1456	1347	1548	1157	1054
chr6.2843.8	GGACGGGGGTATTGATGGCC	+	chr6	41658780	41658799	chr6.2843	469.031026717135	-0.000922913017914174	0.13659773196045	-0.0357687896835249	0.97146671935918	1	0.497439697403432	587	424	410	494	479	442	469
chr6.2843.3	GACGGGGGTATTGATGGCCG	+	chr6	41658781	41658800	chr6.2843	370.589661667806	-0.00327490300246911	0.164492589629847	-0.136873632686223	0.891130680723936	1	0.818396262404137	429	281	349	467	355	366	368
chr6.2843.10	GTTGCGCATGCAGCTCATGC	-	chr6	41658915	41658934	chr6.2843	589.764503995724	0.0235131364563148	0.141317067889961	0.89101986665594	0.372918512327369	0.827195152812158	1.225807713382	534	496	572	690	713	630	513
chr6.2843.6	GGTTGCGCATGCAGCTCATG	-	chr6	41658916	41658935	chr6.2843	544.957498697133	-0.0299295606445193	0.173343061494217	-1.20108473643719	0.229718333215712	0.782397539263061	0.981769745189811	788	432	576	575	406	499	565
chr6.2843.1	CAACCCTATGCGTGACGCCA	+	chr6	41658931	41658950	chr6.2843	1146.44845377801	-0.0447354194175574	0.101048175159129	-1.44921736097526	0.147276890685531	0.649709293650025	1.40496776788468	1533	1028	1197	1110	1216	1055	959
chr6.2843.2	CCCTATGCGTGACGCCATGG	+	chr6	41658934	41658953	chr6.2843	1253.2045200711	-0.00509134439025627	0.0988134381893329	-0.181693482301675	0.855823281206044	0.952375802407085	1.26053323552725	1559	1164	1177	1218	1308	1139	1249
chr6.2843.4	CCACCATGGCGTCACGCATA	-	chr6	41658937	41658956	chr6.2843	1422.77957914645	-0.0267011270379959	0.112832700163503	-0.93787093532644	0.348310741334983	0.785530623543605	1.46314577087856	1804	1336	1294	1546	1733	1439	950
chr6.2843.7	GCCACCATGGCGTCACGCAT	-	chr6	41658938	41658957	chr6.2843	703.327137819964	-0.0738622479854944	0.141820981338027	-2.23250436697564	0.0255816469279092	0.423914362612001	1.01473786584663	895	518	767	970	620	637	578
chr6.2843.5	CGTGACGCCATGGTGGCTGC	+	chr6	41658941	41658960	chr6.2843	1538.1385888086	-0.0568523511226567	0.0753008183492889	-1.73345081463761	0.0830155724849799	0.545741807532657	1.50217807866452	1941	1344	1506	1723	1645	1412	1305
chr6.2844.3	CTGTGCCTTCCCGACAAGGT	+	chr6	41661350	41661369	chr6.2844	709.220790662839	0.0126871980138973	0.121736865757604	0.468971061231043	0.639090321190672	0.941755912246493	1.01261526353951	904	643	634	658	731	789	641
chr6.2844.1	GCCTTCCCGACAAGGTAGGA	+	chr6	41661354	41661373	chr6.2844	1495.25564290499	-0.0369635502556533	0.0789630750243879	-1.21005856363216	0.226256421629103	0.724002750928172	1.37430140652817	1813	1345	1398	1705	1469	1502	1314
chr6.2844.4	GCCTTCCTACCTTGTCGGGA	-	chr6	41661358	41661377	chr6.2844	1693.54770427306	-0.0325858346782542	0.0813938717002591	-1.0825943281551	0.278988525943145	0.752813782832789	1.42651001742541	1934	1543	1591	1994	1933	1503	1458
chr6.2844.8	TCCCGACAAGGTAGGAAGGC	+	chr6	41661358	41661377	chr6.2844	917.44796399022	-0.14766159647182	0.142638667680946	-3.08562619605408	0.0020312400726147	0.113085621645573	1.31732616203026	1191	920	883	1219	731	618	895
chr6.2844.6	TCTACACCATGAATCAGTAA	+	chr6	41661419	41661438	chr6.2844	921.32016286966	0.0120254119166256	0.105195337728637	0.430014782178589	0.667184888266299	0.919006674026166	1.22728161171211	1097	737	831	1052	1129	923	766
chr6.2844.5	ACAGCCCCTTTACTGATTCA	-	chr6	41661428	41661447	chr6.2844	725.613505036002	-0.0221045204809993	0.121036799629678	-0.800169265580555	0.423612734189166	0.878320962028937	1.01473786584663	838	700	647	847	860	606	626
chr6.2844.10	CTGCCCCGTTGGTAGCTGGG	-	chr6	41661470	41661489	chr6.2844	798.679498064558	0.0652007386985906	0.125784749918236	2.01712794117653	0.043682163456216	0.490165453780084	1.11462821171356	726	605	798	853	996	888	749
chr6.2844.7	GGACTGCCCCGTTGGTAGCT	-	chr6	41661473	41661492	chr6.2844	402.476866691933	-0.00716108311383687	0.152030355814375	-0.288362707933941	0.773069110603661	1	0.733644397031532	537	318	403	410	395	417	365
chr6.2844.2	GGGACTGCCCCGTTGGTAGC	-	chr6	41661474	41661493	chr6.2844	529.209165440706	-0.0106279469414124	0.169854998401153	-0.447346868249361	0.654624631850941	0.945128901906985	1.01261526351379	750	459	486	524	688	537	333
chr6.2844.9	CTTTCTGGGGACTGCCCCGT	-	chr6	41661481	41661500	chr6.2844	450.580652842431	-0.0376155027574032	0.145639426723338	-1.37030344861962	0.17059219699594	0.764112402868829	0.815005937114996	589	356	433	580	455	391	393
chr6.2845.9	GGTGTGACAGCTCCAGCGGT	-	chr6	41662152	41662171	chr6.2845	516.690879202821	-0.0240979942327723	0.127881845834173	-0.881843618444718	0.377861380221431	0.860229734168437	1.01261526351379	626	498	483	561	566	444	464
chr6.2845.5	CATCGCTCTCTGATCCCCTC	-	chr6	41662283	41662302	chr6.2845	575.005164230438	0.00951866180158941	0.152519788377671	0.382770415911613	0.701889998673541	0.962736607183811	0.981769745189811	733	519	476	581	751	629	400
chr6.2845.4	ATGGGGGGATTAGCATGTCC	-	chr6	41662314	41662333	chr6.2845	350.82888578259	-0.0153511569070908	0.15712582039466	-0.618832282798798	0.53602685267223	0.947536693514582	0.815005937114997	471	320	346	333	363	343	301
chr6.2845.3	CTACATGCAGTAGGCACTCC	-	chr6	41662539	41662558	chr6.2845	596.513909455232	-0.125424299423856	0.13458600155672	-2.90363568968777	0.00368857095187819	0.188992809169135	0.963459854567594	803	583	623	695	665	437	423
chr6.2845.10	ACTAAGCTGGAACCCAGTCT	-	chr6	41662768	41662787	chr6.2845	446.164133503637	-0.0690061497339175	0.156254683683575	-2.18060469922136	0.0292126672601697	0.504637758365124	0.680203041762671	651	418	427	514	471	421	276
chr6.2845.2	CTGAAGTCGCCTAGCCAGTA	-	chr6	41662831	41662850	chr6.2845	446.45521229482	-0.00292656397415087	0.159720689872954	-0.120730962998705	0.903904133446377	1	0.680203041762671	595	337	405	510	445	529	351
chr6.2845.7	TCTGAAGTCGCCTAGCCAGT	-	chr6	41662832	41662851	chr6.2845	422.341288795811	-0.0161906497426081	0.174860706389451	-0.682955099968188	0.494635214969988	0.936102214138279	0.815005937114997	553	364	414	453	341	374	467
chr6.2845.1	GTGGCAGTCGCTTCATAACC	+	chr6	41662959	41662978	chr6.2845	242.886381428704	0.0182315535236654	0.208059618289537	0.831864132429384	0.405485639301426	0.950679141071263	0.603591931239256	246	161	249	282	244	297	231
chr6.2845.6	TGGCAGTCGCTTCATAACCA	+	chr6	41662960	41662979	chr6.2845	445.828462141151	0.0466058299369361	0.143765360540277	1.62492933193663	0.104177617401208	0.711423413094408	0.680203041762671	484	329	411	466	574	424	459
chr6.2845.8	TCATGGGCTGGTTCATACTA	-	chr6	41663062	41663081	chr6.2845	657.358406570117	-0.0389136454232585	0.122223629050233	-1.33914120443208	0.180524708729668	0.715863919221053	1.14990355349946	766	684	663	666	672	587	574
chr6.2846.1	GCGTCATCAATGGCTTAAAC	-	chr6	41666321	41666340	chr6.2846	325.155626803466	-0.0456623819428954	0.187631803595326	-1.74181322418734	0.0815411319448494	0.673367718165197	0.6717713148625	471	291	281	423	266	352	229
chr6.2846.7	GATGACGCTCTGCACCTCTG	+	chr6	41666333	41666352	chr6.2846	495.975586457807	0.0102353223314839	0.153094711122537	0.411832240850134	0.680462388323159	0.987332907152107	0.873973480188695	568	490	411	505	633	537	364
chr6.2846.8	ACGCTCTGCACCTCTGTGGT	+	chr6	41666337	41666356	chr6.2846	562.403043520212	0.0234076787732943	0.138146710419134	0.880209281363236	0.37874594643094	0.865605107830935	0.981769745189811	658	452	554	539	588	540	618
chr6.2846.4	GTCTGTTACACTCTCAGTCG	+	chr6	41666381	41666400	chr6.2846	488.500125230778	-0.00517176448321472	0.162918545842259	-0.214961482625726	0.829797348944748	1	0.873973480188695	698	432	337	571	538	445	455
chr6.2846.5	TCTGTTACACTCTCAGTCGT	+	chr6	41666382	41666401	chr6.2846	483.357420445328	0.0102824191548042	0.178601573191091	0.443409506057732	0.657469561300795	0.950280613490061	0.981769745189811	675	403	400	462	708	381	418
chr6.2846.3	CTGTTACACTCTCAGTCGTG	+	chr6	41666383	41666402	chr6.2846	637.018280652733	0.0179051677778591	0.145928205430498	0.696673320145951	0.48600725918124	0.900421263339048	1.01261526353951	713	597	566	627	828	726	449
chr6.2846.2	TGTTACACTCTCAGTCGTGG	+	chr6	41666384	41666403	chr6.2846	521.334020894967	-0.0143998002789114	0.136854322316817	-0.551095380987353	0.581568291640836	0.932462300480318	0.981769745189811	624	491	474	579	628	514	382
chr6.2846.10	TCAGTCGTGGGGGAGCTGCC	+	chr6	41666394	41666413	chr6.2846	691.05873803624	0.0193751368398919	0.122235600094022	0.707908046669078	0.47900236240523	0.898002541377	1.01473786584663	782	516	669	781	854	655	633
chr6.2846.9	GAGCTGCCCGGTCAGTCCTG	+	chr6	41666406	41666425	chr6.2846	1586.9967406439	0.0101082403875521	0.0875942335723007	0.355760347383904	0.722020046967983	0.918146556724613	1.33556585296483	1933	1393	1389	1700	1829	1736	1258
chr6.2846.6	AGCGGTCAGTTTCTTTCCCC	-	chr6	41666425	41666444	chr6.2846	438.25239655922	-0.00117866421119304	0.162316435339858	-0.0489999798344988	0.960919312011591	1	0.815005937114996	406	429	423	508	481	381	437
chr6.2847.8	AAAGCCATTCCACATTACGG	+	chr6	41666653	41666672	chr6.2847	724.043410221626	-0.0454083934297718	0.127510287408018	-1.53992825008035	0.123577843796867	0.674199773454784	1.01261526353951	818	662	802	815	700	767	532
chr6.2847.1	TCATGACCACCTCCGTAATG	-	chr6	41666665	41666684	chr6.2847	542.08174661609	0.00325747224234303	0.149233670639257	0.130537088802865	0.896141512545343	1	1.00618909619994	657	484	435	628	729	465	453
chr6.2847.3	AAAGGTATCCTACGACTCCC	+	chr6	41666747	41666766	chr6.2847	673.758161750429	-0.00782027164317974	0.152855279583715	-0.315402655210949	0.752455951079025	0.946657889295553	1.14990355349946	832	515	699	744	679	524	750
chr6.2847.10	TCCCACAGCATCATATGGGC	-	chr6	41666783	41666802	chr6.2847	1252.59239366113	-0.0458117001400267	0.0981921743756084	-1.47231033446044	0.140937093844289	0.664898850992621	1.22343066536868	1647	1166	1156	1360	1260	1333	944
chr6.2847.6	TGGACTCAATTGTCTGGGTA	+	chr6	41666840	41666859	chr6.2847	476.533282951197	0.0129494234759563	0.204502536623774	0.594478569400589	0.552192071781323	1	0.663005217986741	500	388	453	523	651	288	551
chr6.2847.4	CAACTGCTATGAGGTAGACG	-	chr6	41666908	41666927	chr6.2847	760.500844888078	0.0374866423475215	0.102617800774301	1.24898124380869	0.211671934099223	0.737963802693855	1.18566922174653	898	636	643	809	888	779	721
chr6.2847.5	CTTAGAGCACAACTGCTATG	-	chr6	41666917	41666936	chr6.2847	687.194780437482	0.0146401124679699	0.117502821692119	0.534222558896933	0.593187563266634	0.951356537967408	0.879416008220563	788	633	570	753	757	770	580
chr6.2847.9	GGGTGTGTAAGTTGTCTTGC	+	chr6	41666947	41666966	chr6.2847	325.459005432754	0.00611950922726758	0.169814955865503	0.259022790928712	0.795617655817555	1	0.750195299180246	431	270	262	357	410	291	293
chr6.2847.7	TGTTCAGTGTTGCTCCGTCC	+	chr6	41667013	41667032	chr6.2847	968.403031319718	0.0269286756620412	0.134393096646559	0.992892919312777	0.320762140771569	0.801523176113341	1.22728161171211	1026	747	970	1034	1405	915	767
chr6.2847.2	TTATGCAGGGATGCCCCCAG	-	chr6	41667040	41667059	chr6.2847	1348.9117516753	0.0320610437325445	0.130176623963687	1.15090665051719	0.249770641483838	0.725716855023875	1.50217807866452	1454	1220	1190	1353	1353	1173	1679
chr6.2848.9	GCTGGTCAGACTGTTGGCCC	+	chr6	41668589	41668608	chr6.2848	180.152908818614	-0.0844675597737656	0.270072365144588	-2.61575946719805	0.00890292497744408	0.348422678266336	0.599756822150986	212	201	259	192	202	114	87
chr6.2848.2	GACTGTTGGCCCGGGACAAC	+	chr6	41668597	41668616	chr6.2848	812.512634205872	0.0241147512776854	0.0997085946476173	0.833422349875216	0.404606574148322	0.844183020447513	1.19809406691574	935	707	725	856	886	819	794
chr6.2848.6	ACTGTTGGCCCGGGACAACA	+	chr6	41668598	41668617	chr6.2848	292.637611146533	-0.018102590662301	0.181998248758623	-0.774034625659172	0.438910315281845	0.93056420111852	0.750195299180246	351	253	244	401	294	304	229
chr6.2848.1	CTGTTGGCCCGGGACAACAG	+	chr6	41668599	41668618	chr6.2848	459.340448533229	0.117288175430537	0.144468977458236	2.82383455176196	0.00474528732337215	0.291325091241035	0.497439697403432	472	335	415	415	555	609	434
chr6.2848.3	TGTTGGCCCGGGACAACAGG	+	chr6	41668600	41668619	chr6.2848	404.307495002588	-0.0257177138876714	0.148385891431302	-0.985582379716306	0.324338088083183	0.887618784865114	0.733644397031532	500	421	362	427	387	408	340
chr6.2848.10	TTCAAAGGCCATTGCAGACC	+	chr6	41668629	41668648	chr6.2848	751.111397600244	0.0797415115512802	0.122549623684301	2.29306830547061	0.0218440727661144	0.378748358918067	1.18566922174653	804	648	574	774	1015	866	635
chr6.2848.4	GGCGACTCCCTGGTCTGCAA	-	chr6	41668640	41668659	chr6.2848	718.793999503415	0.0152207836315713	0.130072634065593	0.571659656132794	0.567552571387999	0.928560946399793	0.981769745189811	922	695	533	720	756	774	674
chr6.2848.8	GTCGCCCTGTCCTGTCCCAC	+	chr6	41668654	41668673	chr6.2848	1945.16941850858	-0.0244536082034231	0.0726268401803241	-0.840560808930909	0.400594021962855	0.809489912891835	1.46314577087856	2533	1725	1747	2088	2074	1946	1654
chr6.2848.5	AGTGGCAGTCGTCTTTGCCA	-	chr6	41668691	41668710	chr6.2848	525.910732128506	-0.0197371072388085	0.146096364961809	-0.764905873470902	0.444327596190222	0.891307868940188	0.981769745189811	711	462	431	627	547	432	516
chr6.2848.7	CAGTGGCAGTCGTCTTTGCC	-	chr6	41668692	41668711	chr6.2848	756.911061181802	0.0145087359423515	0.142843842632671	0.56393645347849	0.572797380135285	0.901270807051754	1.18566922174653	793	699	674	823	640	875	788
chr6.2849.1	TAAACCCCTCTATCGCCCTC	-	chr6	41670230	41670249	chr6.2849	652.348798124604	0.0253225238431318	0.147966457398031	0.970622487448334	0.331736303633517	0.811773523117952	1.19664990144741	719	506	672	635	624	647	761
chr6.2849.8	CACTTGCCCCAAGTACCCTC	+	chr6	41670263	41670282	chr6.2849	1247.41268659022	-0.0131436352337161	0.0888715989375284	-0.460586411141876	0.645095362759627	0.914563105959649	1.22343066536868	1554	1186	1106	1291	1299	1291	1073
chr6.2849.5	GGACATGAGCAGGTTCGCTG	-	chr6	41670293	41670312	chr6.2849	359.533666653107	-0.0232143601167972	0.164619877962651	-0.934622227406128	0.349983019917	0.883166467265216	0.815005937114997	469	305	319	449	364	388	261
chr6.2849.4	GGATGCTACGTCAGCCTATG	+	chr6	41670343	41670362	chr6.2849	824.932355694442	-0.00479555088946635	0.117280165709996	-0.176972374034847	0.85953008937049	0.95921038652657	1.22086301905874	1116	683	776	824	935	872	649
chr6.2849.9	GGCCTAAGACTCTATCTGAT	+	chr6	41670395	41670414	chr6.2849	567.077390980548	0.00582731797336139	0.152789355878075	0.235425687407623	0.813878350615952	1	0.963459854567594	744	516	508	520	702	633	401
chr6.2849.10	TTGGTCAGTTCATGCCATTG	+	chr6	41670414	41670433	chr6.2849	521.409857240371	0.0185406525249044	0.1409433353476	0.71102256003649	0.477070255910082	0.919700608497079	0.873973480188695	592	459	457	550	683	556	397
chr6.2849.6	TGGGTGGTGCATACCGATGC	-	chr6	41670553	41670572	chr6.2849	524.961272142139	-0.0546878421618077	0.135008451034609	-1.80502129380461	0.0710713499652041	0.60887787611237	0.873973480188695	587	501	586	597	563	452	408
chr6.2849.2	GAGGGCTGGTCCGGTGGAAT	+	chr6	41670715	41670734	chr6.2849	625.263352171598	0.0281113148308413	0.122757513907008	1.00472777811891	0.315027948551226	0.838636054675317	0.963459854567594	776	546	566	563	692	652	610
chr6.2849.3	GTCCGGTGGAATCGGCCTGC	+	chr6	41670723	41670742	chr6.2849	1027.79199074459	-0.0205679467190814	0.0989621564411416	-0.716469864502496	0.473701268909108	0.8439261788707	1.40496776788468	1272	823	1069	1115	1086	1015	883
chr6.2849.7	GGTTTCACTGTCCCATGTGC	+	chr6	41670770	41670789	chr6.2849	1059.99691318652	-0.0317153528654627	0.0999953842776759	-1.07254377865318	0.283475861475708	0.758104219410738	1.40496776788468	1362	923	1063	1110	1217	1012	821
chr6.2850.11	GAAGGGGCTCTTGGCTAAGC	+	chr6	41671770	41671789	chr6.2850	545.722224722069	-0.0183216476214492	0.136694287481031	-0.695316667026448	0.486856871454544	0.935710893163168	0.804286460637112	640	542	501	592	670	497	415
chr6.2850.5	GGAACTGCAAGGGTAGTCCT	-	chr6	41671895	41671914	chr6.2850	488.906623589678	-0.0855161759701065	0.154135701096151	-2.4518077486472	0.0142140582017066	0.353925957903439	0.918177226368889	529	552	548	546	512	384	356
chr6.2850.6	GGGAACTGCAAGGGTAGTCC	-	chr6	41671896	41671915	chr6.2850	563.073271044361	0.0376536701968886	0.145988354539598	1.37255966188223	0.16988927936412	0.727177844854022	1.01261526351379	551	482	508	599	546	604	644
chr6.2850.12	GCTCTGTTGGGGAACTGCAA	-	chr6	41671905	41671924	chr6.2850	512.411436450477	0.00993272061252209	0.183499527347491	0.43424323617102	0.664111819252475	0.947024782791199	1.01261526351379	554	397	504	581	566	700	327
chr6.2850.10	GCGGGGTCAGAGGCTCTGTT	-	chr6	41671917	41671936	chr6.2850	421.068388004314	0.00767390914745672	0.150935348345346	0.307928487151665	0.75813674869576	1	0.531781056892398	554	313	390	448	426	462	389
chr6.2850.8	ACTCAGGACAGATGACGTGG	-	chr6	41671948	41671967	chr6.2850	500.937499599846	0.0185953903470909	0.154648050954701	0.739133260826056	0.459826081712862	0.897800766748993	0.975452809867646	545	467	422	529	620	598	361
chr6.2850.2	CGGACTCAGGACAGATGACG	-	chr6	41671951	41671970	chr6.2850	799.241376842273	-0.0414879009570595	0.130882660644045	-1.43985718361541	0.149907808825215	0.705449922682336	1.01261526353951	1098	788	715	840	663	847	685
chr6.2850.9	TCTGTCCTGAGTCCGCCCTC	+	chr6	41671956	41671975	chr6.2850	1179.76987767164	0.0237041957531718	0.111204179071389	0.836685065385969	0.40276961605541	0.817316815598864	1.40496776788468	1625	964	1050	1064	1371	1273	1021
chr6.2850.3	TAAGCCCGGCTGTCTTCCAG	-	chr6	41671975	41671994	chr6.2850	332.900915388712	0.0224433298316405	0.19160150611671	0.969375850931792	0.332357696716946	0.875008767680992	0.813196327180834	357	300	286	332	474	387	224
chr6.2850.1	AGTGGATCACGAATATGCTC	+	chr6	41671994	41672013	chr6.2850	412.544083133249	0.0213404509285274	0.146317187217006	0.82406773744728	0.409901070523229	0.938651278062521	0.66300521798674	514	347	331	436	427	457	402
chr6.2851.5	GGCTGCTTAATTTCCCTGTG	-	chr6	41672555	41672574	chr6.2851	510.412134988178	0.0050093491462622	0.169199254354659	0.211872210192825	0.832206731460705	1	1.01261526351379	740	327	474	550	537	467	533
chr6.2851.10	AATTAAGCAGCCTGATTCTC	+	chr6	41672563	41672582	chr6.2851	748.493742517322	0.00431256212451915	0.136412406028935	0.166863974674919	0.867477079718467	1	0.981769745189811	894	658	628	854	643	805	780
chr6.2851.8	ATTCTCAGGCTCAAGAGCCA	+	chr6	41672577	41672596	chr6.2851	536.351446405936	0.0391002811852002	0.140649346670241	1.39986264241545	0.1615544548286	0.718465074190288	1.01261526351379	526	396	500	631	604	615	507
chr6.2851.9	CTCAGGCTCAAGAGCCAAGG	+	chr6	41672580	41672599	chr6.2851	579.779137448407	-0.0357203909788613	0.120419302351787	-1.23877610810255	0.215428424193657	0.775267069118606	0.963459854567594	710	568	553	626	644	530	462
chr6.2851.7	GCAGGAGGGGAAAACAATCC	+	chr6	41672664	41672683	chr6.2851	263.994207364788	0.00909621619283102	0.201078268521057	0.417115547924523	0.676593893019424	1	0.603591931239256	305	226	206	315	265	230	310
chr6.2851.1	GGAAAACAATCCAGGTCTAT	+	chr6	41672672	41672691	chr6.2851	246.703819866531	-0.0285988937617123	0.196966805058137	-1.21952140447337	0.222646356881161	0.876862728589635	0.538438478639805	337	257	227	253	259	180	227
chr6.2851.2	AAACAGCTTCAAAGCCGAGA	+	chr6	41672696	41672715	chr6.2851	272.5940002647	-0.00698958280783281	0.180815686019667	-0.304596226409897	0.760673694422183	1	0.602519809955349	360	235	214	330	307	272	221
chr6.2851.3	AAAGCCGAGATGGTTACCAG	+	chr6	41672706	41672725	chr6.2851	566.305127285969	0.0251522867451858	0.137190125705461	0.93882525143175	0.347820471935691	0.852286322195692	0.981769745189811	734	465	428	611	589	627	555
chr6.2851.6	ATGAATGGGTGTGTCTCATA	-	chr6	41672750	41672769	chr6.2851	535.280120457628	-0.0400203572591808	0.131166268348361	-1.39796952620674	0.162122218478482	0.720154639854577	1.00618909619994	621	530	569	557	546	463	471
chr6.2851.11	AGGCCTCCTGCGGAGCACAC	-	chr6	41672915	41672934	chr6.2851	741.437159384997	-0.00166268523737063	0.149852186167678	-0.0667780759459852	0.946758377302819	1	1.01473786584663	970	522	747	813	672	688	817
chr6.2852.10	AGGAGGATGGTGGTATACTG	-	chr6	41673121	41673140	chr6.2852	572.823564392095	0.0185709165992986	0.152533434696325	0.73409679983081	0.46288974381074	0.8978297687233	0.981769745189811	649	480	534	589	717	695	395
chr6.2852.7	ATCCTCCTCACCAGGTTGCT	+	chr6	41673133	41673152	chr6.2852	738.122326670074	0.0230228239968234	0.133864384521566	0.857419690328482	0.391212981104725	0.845354003028857	1.14990355349946	676	668	714	811	880	667	753
chr6.2852.5	TACCCCCCAGCAACCTGGTG	-	chr6	41673141	41673160	chr6.2852	1083.92079587604	-0.0137937059429763	0.121041574294726	-0.508139225497554	0.611355708198522	0.888516528271458	1.37430140652817	1312	951	1050	1181	1431	997	773
chr6.2852.4	CTGATTACCCCCCAGCAACC	-	chr6	41673146	41673165	chr6.2852	506.920579557661	0.0308569609783518	0.150426972199678	1.16758509393344	0.24297416571415	0.793112657793183	0.975452809867646	536	442	423	551	727	456	452
chr6.2852.3	TGCGGTATGGCTGCCTCTCA	-	chr6	41673195	41673214	chr6.2852	514.170376723612	0.0511880518821046	0.143762175239419	1.74595919425904	0.0808180427167358	0.610405712396406	0.981769745189811	612	434	460	426	546	602	532
chr6.2852.6	TTGCGGTATGGCTGCCTCTC	-	chr6	41673196	41673215	chr6.2852	663.505954720282	-0.00747873679187906	0.134885089326495	-0.287519047756655	0.773714919365441	0.99132960094511	0.981769745189811	893	525	657	674	758	715	492
chr6.2852.8	TGGGCACAGGCCTTGCGGTA	-	chr6	41673208	41673227	chr6.2852	876.594275687914	-0.02530122480461	0.124674001914572	-0.915795298743016	0.359774269760687	0.82108477816041	1.22728161171211	1104	692	941	959	928	706	856
chr6.2852.2	TGTCCCGTGTGAGTGTACAT	-	chr6	41673233	41673252	chr6.2852	1123.94186886807	-0.00264666186327513	0.100814089325975	-0.094819949244309	0.924457841058105	0.941932428019038	1.46314577087856	1393	947	1045	1218	1408	1033	927
chr6.2852.1	CTGTCCCGTGTGAGTGTACA	-	chr6	41673234	41673253	chr6.2852	1304.06591137941	0.00795553459235738	0.111379807050305	0.289217655345667	0.772414821901132	0.937426945107535	1.26053323552725	1414	1132	1424	1241	1432	1463	1059
chr6.2852.11	AAGCTGTGTCGTTGGGAAGA	-	chr6	41673269	41673288	chr6.2852	463.084028849935	0.00469620923377317	0.171153428072073	0.19974465929345	0.841680284454361	1	0.497439697403432	531	343	496	495	471	384	531
chr6.2853.9	TCTCCCGGCAGTGAATCTGA	-	chr6	41673626	41673645	chr6.2853	377.10373089659	-0.0190129033619271	0.157406793432558	-0.760442254233119	0.446990274132237	0.919773037769183	0.818396262404137	460	381	296	454	385	362	325
chr6.2853.4	AGAGCGGCCAAAGATGGGCG	+	chr6	41673708	41673727	chr6.2853	412.138368948366	0.0184319415294504	0.141753163783336	0.708520334854986	0.478622188788977	0.9311449398876	0.815005937114997	513	335	345	445	500	408	376
chr6.2853.7	TGGTGACCGTCATCTCGCCA	+	chr6	41673749	41673768	chr6.2853	486.346595707729	-0.0205442510304358	0.168710935136368	-0.842778382907723	0.399352400038593	0.885129842684367	0.918177226368889	553	581	409	496	506	522	349
chr6.2853.10	CTCTCCTGGTGGGAACTCGT	-	chr6	41673783	41673802	chr6.2853	478.910927461945	0.00636358368020645	0.173581011729774	0.272085403088979	0.785556352950036	0.998706530190695	0.975452809867646	643	426	452	404	676	413	386
chr6.2853.8	GGTTTCCCCTGGCATGGACG	-	chr6	41673906	41673925	chr6.2853	918.4606799102	0.0040514364276568	0.10459654420018	0.145899959471435	0.884000363584503	0.964608014497166	1.22728161171211	984	850	870	994	946	892	906
chr6.2853.5	CTTTCGATCTGAGTCACGCC	+	chr6	41674095	41674114	chr6.2853	576.0087021779	0.00998974628620148	0.167121288596431	0.4177782747351	0.676109236455147	0.949752244733902	1.01261526351379	579	590	510	589	492	579	667
chr6.2853.1	TCGATCTGAGTCACGCCTGG	+	chr6	41674098	41674117	chr6.2853	575.153071564405	0.03188119591279	0.169858941765484	1.25850304834916	0.208209885458074	0.799965132879876	0.804286460637113	658	466	485	586	460	702	670
chr6.2853.2	CGATCTGAGTCACGCCTGGT	+	chr6	41674099	41674118	chr6.2853	887.998197245616	0.00696540325359626	0.120841742682282	0.258725040912869	0.795847397384034	0.945572117771877	1.22728161171211	1070	700	937	873	1040	967	694
chr6.2853.6	GATCTGAGTCACGCCTGGTG	+	chr6	41674100	41674119	chr6.2853	477.329788814517	0.0461667182209002	0.167629601061238	1.6913071862431	0.0907781482491096	0.741432956180198	0.497439697403432	614	360	358	466	509	665	414
chr6.2853.3	ATCTGAGTCACGCCTGGTGG	+	chr6	41674101	41674120	chr6.2853	660.365601979984	-0.0613638445594806	0.146800371432205	-1.99684735993559	0.045841767004801	0.49307675530753	1.14990355349946	1010	682	522	729	599	654	494
chr6.2854.7	GTCAGGTGGGGACGATGAGA	-	chr6	41688807	41688826	chr6.2854	753.865644664015	-0.0884108771727603	0.125664900801916	-2.4437472252285	0.0145356067768342	0.323006461857038	1.18566922174653	996	711	680	973	651	771	558
chr6.2854.8	TCATCGTCCCCACCTGACAC	+	chr6	41688809	41688828	chr6.2854	1751.07869328139	-0.0407497393991604	0.0735931734629125	-1.32008350621589	0.186807138962236	0.696207615129832	1.33556585296483	2180	1546	1672	1943	1727	1721	1565
chr6.2854.5	CATCGTCCCCACCTGACACA	+	chr6	41688810	41688829	chr6.2854	1485.37940170266	-0.00823648284767038	0.0803812922772543	-0.291138057581443	0.77094573423279	0.91063224839025	1.50217807866452	1663	1348	1437	1615	1675	1379	1342
chr6.2854.4	TGATGACCCTGTGTCAGGTG	-	chr6	41688819	41688838	chr6.2854	712.293919656145	-0.0139029896369465	0.151732469160678	-0.553993641872083	0.579583197085684	0.926671028067407	1.01473786584663	723	653	712	864	881	744	459
chr6.2854.9	GTGATGACCCTGTGTCAGGT	-	chr6	41688820	41688839	chr6.2854	650.085928608824	0.0149201468438836	0.170335928087907	0.623698542195394	0.532825580655557	0.918766364527168	0.981769745189811	799	439	584	770	954	499	592
chr6.2854.6	GGTGATGACCCTGTGTCAGG	-	chr6	41688821	41688840	chr6.2854	337.110902287292	-0.0442362865561361	0.1706655254109	-1.64724465934075	0.0995077677404098	0.67462765534681	0.813196327180834	389	294	345	458	374	264	263
chr6.2854.10	AAGGTGGTTACCAAGACTGT	-	chr6	41688885	41688904	chr6.2854	771.892004828012	0.018740200254802	0.160749204006733	0.756701472321764	0.449228732545795	0.887810246259346	1.01473786584663	781	784	601	838	935	583	885
chr6.2854.1	GTAACCACCTTGCTAAGAAC	+	chr6	41688894	41688913	chr6.2854	682.981989427398	0.0109473202772541	0.151448585349904	0.438062186446146	0.661341204717851	0.976291573851514	0.879416008220563	854	465	629	807	824	551	715
chr6.2854.3	TAACCACCTTGCTAAGAACT	+	chr6	41688895	41688914	chr6.2854	725.066635335247	-0.0150127932503645	0.105144159934534	-0.534160864481571	0.593230242892863	0.911334365381636	1.14990355349946	895	627	692	791	809	675	636
chr6.2854.2	GGGCCCAGTTCTTAGCAAGG	-	chr6	41688901	41688920	chr6.2854	534.203393385031	-0.0154463605867427	0.134731978687655	-0.586772191081593	0.557356715938851	0.920986620419341	1.01261526351379	597	524	460	638	551	565	431
chr6.2855.2	TGTGCTCTCATACCTTCGAG	+	chr6	41691186	41691205	chr6.2855	753.549118232769	0.00168499331106707	0.109187204330891	0.0612287972222024	0.951176995884662	1	1.01261526353951	872	612	745	833	805	803	649
chr6.2855.3	GTGCTCTCATACCTTCGAGA	+	chr6	41691187	41691206	chr6.2855	473.003512237973	-0.0192284954685754	0.17467395267766	-0.804162445784606	0.421303164241132	0.942736649337074	0.663005217986741	495	400	564	529	612	408	332
chr6.2855.6	CGGCCGCATTTGCAGCTCCC	-	chr6	41691377	41691396	chr6.2855	680.664798957896	-0.0016386605857441	0.137500468027856	-0.0636526529601054	0.94924680571067	1	1.01261526353951	747	630	713	664	876	655	515
chr6.2855.8	CAGAGGGAACTGCGCCCCGA	+	chr6	41691413	41691432	chr6.2855	662.574653334929	0.078250243986269	0.158096045810149	2.3480467721822	0.0188721513039632	0.380249986505095	1.01261526353951	650	552	522	663	622	976	658
chr6.2855.1	AATCTCACCCGCCCGGCTCC	+	chr6	41691476	41691495	chr6.2855	1148.01075056603	0.0164177667583596	0.0980933082185112	0.57645178972824	0.564309847254203	0.869769264961167	1.42651001742541	1303	1022	1096	1155	1184	1313	1003
chr6.2855.7	GGTTAGGCCCACCCTGGACC	-	chr6	41691633	41691652	chr6.2855	1343.62513868793	-0.0417961217142472	0.092811571575981	-1.35385711588035	0.175781967394158	0.675129080409227	1.43169186835159	1776	1321	1186	1394	1379	1214	1212
chr6.2855.4	GGTTAGGGTTAGGCCCACCC	-	chr6	41691639	41691658	chr6.2855	1253.70777904206	0.0635185983606246	0.0846749606273383	1.89025247863179	0.0587242010935116	0.497982524530642	1.42651001742541	1413	1002	1102	1351	1392	1389	1196
chr6.2855.5	ACACATGTCTCTAGGAAGCG	-	chr6	41691666	41691685	chr6.2855	557.338044038128	0.00356979938042453	0.129257544805133	0.135647503306503	0.892099950282638	1	1.01261526351379	641	437	515	672	578	559	533
chr6.2855.9	TGGCCATACACCTGCAGTCT	+	chr6	41691726	41691745	chr6.2855	862.087460145974	-0.00530282001556717	0.115503366210611	-0.194869515879266	0.845495099468672	0.954985984131962	1.22728161171211	1085	716	813	933	1041	891	642
chr6.2855.10	AGGCCAAGACTGCAGGTGTA	-	chr6	41691732	41691751	chr6.2855	504.875931460126	-0.00768558770051752	0.146597074594836	-0.304775177109384	0.760537388429614	0.977810231052923	1.00618909619994	590	461	478	548	564	394	517
chr6.2856.9	CTGGGCCCTTTCGTGAGTGC	+	chr6	41692092	41692111	chr6.2856	1814.07706962156	-0.0159132279856911	0.0962688480658606	-0.558063323655248	0.576801144086037	0.869332539010819	1.46314577087856	2213	1630	1673	1993	2331	1625	1401
chr6.2856.10	TGAAACCTGCACTCACGAAA	-	chr6	41692100	41692119	chr6.2856	802.331832664007	-0.0563492048992575	0.130746135235281	-1.83167643731298	0.0669996411904403	0.559180779517498	1.11462821171356	835	782	882	961	923	673	592
chr6.2856.6	CTGAAACCTGCACTCACGAA	-	chr6	41692101	41692120	chr6.2856	1017.06753776596	0.0369758916162223	0.115645353419644	1.2640434042081	0.206214448484989	0.707699478722864	1.37430140652817	1203	1003	801	939	1129	1014	1056
chr6.2856.7	TGCAGGTCTCGGGCGGCAAG	-	chr6	41692362	41692381	chr6.2856	599.499373753609	-0.00246372238260136	0.152349287248424	-0.0996082550954319	0.920655339805521	1	1.01261526351379	742	575	465	677	788	473	531
chr6.2856.1	TTGCAGGTCTCGGGCGGCAA	-	chr6	41692363	41692382	chr6.2856	412.301545071622	-0.0128383638320858	0.16128071808842	-0.525967098819574	0.598911066955119	0.969853396395627	0.815005937114997	518	332	379	503	482	318	391
chr6.2856.2	TTGCCGCCCGAGACCTGCAA	+	chr6	41692363	41692382	chr6.2856	905.597227747983	0.016296790360809	0.112984669175486	0.587142143632382	0.557108245459834	0.891819288316126	1.22728161171211	1205	712	799	927	924	934	903
chr6.2856.4	ATTGCAGGTCTCGGGCGGCA	-	chr6	41692364	41692383	chr6.2856	460.767976005122	-0.0606022107201241	0.148404534882569	-1.98503843843321	0.047140195079966	0.633200904658733	0.497439697403432	628	429	462	524	536	356	337
chr6.2856.3	TGCCGCCCGAGACCTGCAAT	+	chr6	41692364	41692383	chr6.2856	1566.09813797045	-0.032321189256384	0.0971603577785951	-1.08660987879655	0.277209257329821	0.743022287638476	1.50217807866452	2193	1307	1400	1737	1786	1339	1369
chr6.2856.8	GCCCCATTGCAGGTCTCGGG	-	chr6	41692369	41692388	chr6.2856	602.273709398862	-0.021393966091141	0.130143121850895	-0.792825326003751	0.427879598825871	0.888296241977617	0.963459854567594	768	542	548	677	709	599	433
chr6.2856.5	ACCGCTGTGAACCTCAGTCC	-	chr6	41692592	41692611	chr6.2856	305.074632176789	-0.00535049948008547	0.233492730007076	-0.267636901720116	0.788978823353417	1	0.668558914970216	350	251	316	347	474	184	246
chr6.2857.9	ATGTCTGATGATATTGGCCA	-	chr6	41693009	41693028	chr6.2857	286.662342825254	-0.0130603554536773	0.210897639823826	-0.609132374297205	0.542436700351314	0.965558181941573	0.750195299180246	353	268	315	268	400	215	210
chr6.2857.8	TGGCCAATATCATCAGACAT	+	chr6	41693009	41693028	chr6.2857	657.795947540405	0.0236411505131092	0.114067807574258	0.839495616219581	0.40119124816868	0.849390911043427	1.14990355349946	747	602	590	653	797	638	608
chr6.2857.7	TTGCCAATGTCTGATGATAT	-	chr6	41693015	41693034	chr6.2857	528.931968022655	0.00818755625228303	0.186272849763066	0.361550187539048	0.717688194319169	0.960747870142417	1.01261526351379	483	616	398	580	720	446	468
chr6.2857.10	CCCTAGAAGCACCTAAAAGA	+	chr6	41693079	41693098	chr6.2857	742.678254924973	-0.02839801367194	0.118179763945291	-1.00381121247425	0.3154696188742	0.832612606147402	1.00386815468602	810	741	752	797	841	649	629
chr6.2857.3	CCTAGAAGCACCTAAAAGAT	+	chr6	41693080	41693099	chr6.2857	745.493133797994	0.00454234539357427	0.110837859499471	0.165398638791883	0.868630225007256	1	0.981769745189811	860	591	761	805	808	761	672
chr6.2857.6	CCTGCCAATTCCAAATTGAA	+	chr6	41693105	41693124	chr6.2857	254.147748235057	-0.0185811591819563	0.216224333725843	-0.863566225432157	0.387826224536821	0.943032421060989	0.60895284174792	368	196	262	276	232	307	167
chr6.2857.2	CCGTTCAATTTGGAATTGGC	-	chr6	41693108	41693127	chr6.2857	361.460654084181	-0.0220591057503616	0.177728192326567	-0.921680889951815	0.356695051432393	0.886031792973445	0.815005937114997	423	340	333	444	292	323	380
chr6.2857.11	AGCAGGTGTACCGTTCAATT	-	chr6	41693118	41693137	chr6.2857	745.030944760504	0.0274216277584494	0.13571437049207	1.01278165602766	0.31116446458428	0.828596299513938	1.01473786584663	808	615	665	817	740	698	879
chr6.2857.1	ATTGAACGGTACACCTGCTG	+	chr6	41693119	41693138	chr6.2857	898.091711073199	0.00709379766040622	0.12664303575863	0.267161085108989	0.789345137041288	0.941304507907006	1.25399806698176	1148	833	774	868	870	1091	752
chr6.2857.5	TTGAACGGTACACCTGCTGA	+	chr6	41693120	41693139	chr6.2857	1382.92943637556	-0.00678798476999177	0.107788107640334	-0.245345862746277	0.806188643319818	0.930986452558529	1.37430140652817	1676	1083	1450	1469	1356	1268	1428
chr6.2858.2	CCGGGATTCGGGACCGAGAC	+	chr6	41702286	41702305	chr6.2858	407.221315915054	0.0165404315106233	0.181740662960184	0.709778362849053	0.4778415887498	0.930870569581117	0.815005937114997	508	271	407	419	357	467	439
chr6.2858.3	CGGGATTCGGGACCGAGACG	+	chr6	41702287	41702306	chr6.2858	788.68000601871	0.0324288885189781	0.122000734189033	1.1412863252605	0.253750790863714	0.764026388953609	1.21298521814395	884	638	660	906	1047	713	739
chr6.2858.4	GGATTCGGGACCGAGACGGG	+	chr6	41702289	41702308	chr6.2858	594.182522157084	0.0135422435954345	0.142497156002391	0.526810523139872	0.598325174521307	0.93940121643447	0.963459854567594	685	527	513	638	523	659	624
chr6.2858.9	CCCTCCCGCCCGGTTACATA	+	chr6	41702798	41702817	chr6.2858	716.143970892757	0.0296992385378401	0.112781975890003	1.03387714254647	0.301193601970146	0.828654902976938	0.981769745189811	744	613	678	765	868	691	681
chr6.2858.5	ACCTTATGTAACCGGGCGGG	-	chr6	41702802	41702821	chr6.2858	853.143500333045	0.000729854787666328	0.122176531704472	0.0272774759617508	0.978238421761745	0.970359206565336	1.32880162424384	867	767	881	924	971	935	658
chr6.2858.6	CGCGACCTTATGTAACCGGG	-	chr6	41702806	41702825	chr6.2858	1144.64674796261	0.055074478587292	0.0919911105275362	1.69844593473156	0.0894236286863128	0.565818251304051	1.42651001742541	1369	957	995	1130	1447	1132	1065
chr6.2858.7	TCTCCGCGACCTTATGTAAC	-	chr6	41702810	41702829	chr6.2858	674.271470558257	-0.0123508288275957	0.118461828094375	-0.453344498817744	0.650300694888503	0.918919353129755	1.19664990144741	824	559	717	685	738	634	599
chr6.2858.8	GCGACAAGTTGCCGGAGCCG	-	chr6	41703127	41703146	chr6.2858	449.751933144823	-0.00174644878210267	0.163516433861853	-0.0728368151894366	0.941935974462812	1	0.497439697403432	604	367	464	407	459	527	353
chr6.2858.10	CCGGCAACTTGTCGCAAGTT	+	chr6	41703132	41703151	chr6.2858	396.228586570888	0.0107185447446768	0.218969730605782	0.512786014379763	0.608101013889392	0.974018855629393	0.815005937114997	381	338	381	448	598	240	407
chr6.2858.1	AGCCTGTCCGACCCCCTAAA	+	chr6	41703605	41703624	chr6.2858	1544.09520424679	0.00684833644509657	0.084184737506228	0.241972180033276	0.808801719872059	0.917610232680862	1.50217807866452	1711	1363	1465	1688	1782	1395	1469
chr6.2859.2	GCAGCGATTAGACTAATCTT	-	chr6	41715171	41715190	chr6.2859	190.720156479841	0.0324287288031717	0.242907924782727	1.48734911296187	0.136922629386471	0.776177850794849	0.60895284174792	202	180	105	207	264	233	161
chr6.2859.1	GGCAGCGATTAGACTAATCT	-	chr6	41715172	41715191	chr6.2859	308.596310176118	0.00843735422361177	0.188682253005861	0.374857732453641	0.707766275300246	1	0.668558914970216	360	306	231	331	309	278	350
chr6.2859.11	CGAAGCACAGGGTACACCCT	-	chr6	41715223	41715242	chr6.2859	764.568323625225	-0.0270753314442126	0.129855254883494	-0.98697082152158	0.323656943037564	0.808974276208175	1.18566922174653	977	578	831	858	892	719	574
chr6.2859.5	TGTTGCGGCCACCCTCAAGA	-	chr6	41715268	41715287	chr6.2859	900.418307281547	-0.00522052263930244	0.0959824734934041	-0.18568127032863	0.852694717000704	0.952637747330729	1.25399806698176	1124	787	824	958	1013	902	762
chr6.2859.8	CTCTTATCGCTTGCACCTCC	-	chr6	41715331	41715350	chr6.2859	588.311291952168	-0.0189105612978502	0.155594121944684	-0.752941486601524	0.451485076582554	0.888540686915686	1.01473786584663	762	557	532	629	603	425	633
chr6.2859.3	AAAGTTGCCGTAAGATGGAG	+	chr6	41715353	41715372	chr6.2859	615.873149111197	-0.00459048895211625	0.141353621266677	-0.17993729645277	0.857201794708749	1	0.963459854567594	641	534	619	719	614	727	481
chr6.2859.10	ATCTTCACCACTCCATCTTA	-	chr6	41715363	41715382	chr6.2859	209.251188999731	-0.0130058788849655	0.210046695623661	-0.605383694414001	0.544924082631704	1	0.60895284174792	236	213	164	270	209	219	166
chr6.2859.9	ACGTCTTGTTCCCAAACCAG	+	chr6	41715384	41715403	chr6.2859	287.704928331612	-0.0172817819100116	0.215838886426223	-0.806003305609739	0.42024094309354	0.941126292752157	0.668558914970216	361	368	242	244	314	230	256
chr6.2859.4	AATGTGTGCATTTAGGGACG	+	chr6	41715410	41715429	chr6.2859	1224.39895645835	0.268872462673076	0.0948800328121754	4.16933972340062	3.05483354104429e-05	0.00412038148517709	1.42651001742541	1329	839	993	1256	1459	1439	1326
chr6.2859.7	GATAGATAGGATCTATAGCC	+	chr6	41715462	41715481	chr6.2859	108.732770738962	0.0684797835654034	0.300156798297694	2.45084809802066	0.0142520083660075	0.412878438233629	0.60895284174792	92	84	64	104	136	188	98
chr6.2860.8	CAAGCCACCAATTAACTTCA	+	chr6	41735047	41735066	chr6.2860	564.44877885343	0.0405348434987153	0.14213350470144	1.44722802392877	0.147833070174802	0.711741377809726	0.963459854567595	572	467	559	542	621	716	488
chr6.2860.9	ATGATAACATCCCGCCAGTG	+	chr6	41735120	41735139	chr6.2860	316.780035132704	0.00712003651570653	0.195671913446592	0.322819117566463	0.746832233804528	1	0.750195299180246	402	229	302	343	464	280	241
chr6.2860.3	GGCCTGATAAATATTCGACA	+	chr6	41735141	41735160	chr6.2860	301.553957382891	-0.0714017131163828	0.216419051149335	-2.3712526150681	0.0177279098923889	0.43098394709203	0.6717713148625	436	309	292	378	358	242	140
chr6.2860.2	GGCCTTGTCGAATATTTATC	-	chr6	41735146	41735165	chr6.2860	206.759283407949	-0.0107718680198898	0.251362452426045	-0.556516840044929	0.577857585576662	1	0.603591931239256	160	221	209	270	226	226	136
chr6.2860.5	TAAAGTGCTATTATTACCCG	+	chr6	41735197	41735216	chr6.2860	486.515206348286	0.0232380505383586	0.149249652696089	0.899327560034026	0.368478211686672	0.880016264893007	0.873973480188695	508	391	483	512	632	537	376
chr6.2860.10	AAAGTGCTATTATTACCCGG	+	chr6	41735198	41735217	chr6.2860	304.487431703561	-0.0276476894117906	0.191044001013322	-1.16799462704035	0.242808932182273	0.837221481956567	0.750195299180246	363	278	315	362	369	202	263
chr6.2860.6	AAGTGCTATTATTACCCGGG	+	chr6	41735199	41735218	chr6.2860	405.597506521168	-0.0180932192371682	0.146329814552524	-0.704426474485801	0.481167223636027	0.943312760892026	0.754226630160853	533	330	361	492	420	380	361
chr6.2860.7	ATTATTACCCGGGGGGACCT	+	chr6	41735206	41735225	chr6.2860	378.380932199099	0.0124539868342894	0.172401139124939	0.526153132785275	0.598781814398718	0.968585956643831	0.818396262404137	443	352	334	365	378	492	301
chr6.2860.1	TTATTACCCGGGGGGACCTT	+	chr6	41735207	41735226	chr6.2860	505.312133076774	-0.0370908860678851	0.144335970453028	-1.35011708787106	0.17697842795839	0.735559433289913	1.00618909619994	736	461	465	528	501	524	373
chr6.2860.11	AGTGCATGTTTGCCGAGTGC	-	chr6	41735345	41735364	chr6.2860	813.880820844194	-0.00698470255718098	0.118771355757807	-0.258205775502459	0.796248100820506	0.949044255797687	1.19809406691574	1019	716	759	855	1032	690	695
chr6.2861.1	CGATGAACATGGCCCCACTT	-	chr6	41735861	41735880	chr6.2861	737.277608806829	-0.981646910990238	0.126127577019923	-7.94098322355175	2.00584807608274e-15	1.20532103339189e-12	1.01473786584663	1149	774	895	1012	447	556	394
chr6.2861.7	GTACAAAAGCCGAGCCCAAT	+	chr6	41735921	41735940	chr6.2861	667.629450368335	0.00821348903854943	0.137658997133463	0.317833297341624	0.75061139170341	0.940858383277607	1.19664990144741	794	652	570	657	615	791	610
chr6.2861.9	ATAGTATCTGTCCATCGATA	+	chr6	41736022	41736041	chr6.2861	443.185480716436	0.0996258753631101	0.148209232214405	2.63143107693025	0.00850261114034164	0.328627997991527	0.66300521798674	421	349	400	411	485	569	468
chr6.2861.10	GTATCTGTCCATCGATAAGG	+	chr6	41736025	41736044	chr6.2861	329.030348288666	-0.01229783122096	0.178098596314845	-0.527715273397305	0.597696970814502	1	0.706007597945251	402	328	330	308	415	300	241
chr6.2861.4	TGCAGGCTCCGCCTTATCGA	-	chr6	41736036	41736055	chr6.2861	739.831221783485	0.0104755187263	0.113152348592378	0.381108054605837	0.703123070929559	0.956121162722203	1.01473786584663	889	619	673	798	731	822	685
chr6.2861.8	TATGCCGGGACCAGGCTTAG	-	chr6	41736089	41736108	chr6.2861	330.000424060223	-0.835122937278239	0.177764244587738	-5.15025465109501	2.60133021132846e-07	8.64769448962073e-05	0.813196327180834	538	410	307	433	258	193	204
chr6.2861.5	TTCCTTTAGATGAACCGCAC	+	chr6	41736759	41736778	chr6.2861	435.294648647335	0.011974759709449	0.183221209305032	0.521240676194511	0.602199121468462	1	0.66300521798674	492	421	366	436	600	496	276
chr6.2861.6	CCTTTAGATGAACCGCACTG	+	chr6	41736761	41736780	chr6.2861	584.371390761054	-0.0351598001112155	0.118121548541651	-1.21578076522781	0.224068447939368	0.74169565801984	1.225807713382	740	551	531	661	641	539	472
chr6.2861.2	CCCCAGTGCGGTTCATCTAA	-	chr6	41736764	41736783	chr6.2861	659.725072017956	-0.015359212107969	0.142809396284416	-0.595962695239612	0.551200148263997	0.9188589383695	1.01473786584663	870	682	560	637	621	592	673
chr6.2861.3	CGCTAACAGAGCCGCCACAT	-	chr6	41736949	41736968	chr6.2861	1127.92727344713	-0.00371649356345743	0.133033062881449	-0.142581909954754	0.886620385257457	0.944834208548549	1.37430140652817	1258	979	1086	1282	1019	966	1306
chr6.2862.9	GACTCGGTGGCTGATATCTC	+	chr6	41738182	41738201	chr6.2862	549.901483732203	-0.0143379044230751	0.127502132148749	-0.535930556120862	0.592006545513446	0.935118958033052	0.981769745189811	724	449	513	612	556	518	518
chr6.2862.1	ACTCGGTGGCTGATATCTCT	+	chr6	41738183	41738202	chr6.2862	393.562827674794	0.00415114737269797	0.162859105023064	0.172632074268463	0.862940638774806	1	0.733644397031532	517	352	298	434	393	456	338
chr6.2862.2	CTCGGTGGCTGATATCTCTG	+	chr6	41738184	41738203	chr6.2862	564.376895861095	0.0194841806845642	0.12024801622115	0.708460232510883	0.478659499418147	0.916290624907352	0.897027188157665	642	495	516	581	645	537	557
chr6.2862.10	GACCAGATGCTTCCCTGTGC	-	chr6	41738217	41738236	chr6.2862	1131.98119322693	0.0174282385150658	0.101525746766936	0.613614760934658	0.53946992702632	0.858256410453031	1.46314577087856	1192	1121	1020	1148	1274	1085	1097
chr6.2862.8	GGGTTGCTTTGCAGAAGGCA	-	chr6	41738246	41738265	chr6.2862	346.210296295246	-0.0234568750750272	0.18214470789446	-0.986212380387417	0.324028905276444	0.8832586861296	0.754226630160853	518	274	315	397	289	377	290
chr6.2862.3	GTTCAGGGTTGCTTTGCAGA	-	chr6	41738251	41738270	chr6.2862	258.961856205571	0.0114022186498754	0.251539723796601	0.588357669836285	0.556292244131946	1	0.60895284174792	215	238	220	325	274	388	163
chr6.2862.5	TGCAAAGCAACCCTGAACCC	+	chr6	41738253	41738272	chr6.2862	1126.62232472852	0.0667641130309854	0.112897832897581	2.01545795955347	0.0438566867591525	0.472225940486276	1.26053323552725	1170	965	937	1189	1234	1081	1321
chr6.2862.6	GCAAAGCAACCCTGAACCCT	+	chr6	41738254	41738273	chr6.2862	881.841744449322	0.00480026881634764	0.108944662227572	0.174127394649139	0.861765344249327	0.94664895359896	1.31732616203026	1020	849	776	912	1084	803	777
chr6.2862.4	CAAAGCAACCCTGAACCCTG	+	chr6	41738255	41738274	chr6.2862	1116.54763192996	0.045979697773141	0.0980782475216797	1.47657890190084	0.139788550652585	0.659007839878915	1.26053323552725	1262	985	952	1143	1255	1065	1189
chr6.2862.7	AGCAACCCTGAACCCTGGGG	+	chr6	41738258	41738277	chr6.2862	969.206738341813	-0.147467082532821	0.107938346438635	-3.16395999191197	0.00155638188750627	0.0986596413811554	1.25399806700814	1283	986	913	1159	1048	818	665
chr6.2863.1	GTTATCTAACAAACCGACCT	-	chr6	41743607	41743626	chr6.2863	595.47411936507	0.0172470495594912	0.147091564021543	0.674133261980729	0.500226594442714	0.912203662197611	0.963459854567594	754	494	523	592	628	765	461
chr6.2863.9	AGCCCATGCCTTAGTATCCA	+	chr6	41743648	41743667	chr6.2863	737.143544969421	-0.0407327258355364	0.127612061202268	-1.40804733862454	0.159117053007078	0.717447884356562	1.00386815468602	857	700	765	820	829	553	665
chr6.2863.4	GCCCATGCCTTAGTATCCAA	+	chr6	41743649	41743668	chr6.2863	672.073069403034	-0.0025759558407586	0.130854955491651	-0.0983192557660255	0.921678788369749	1	0.981769745189811	779	646	632	673	632	640	704
chr6.2863.2	ATCCAAGGGCCAGATGTTAA	+	chr6	41743663	41743682	chr6.2863	353.213725601663	-0.0138027882465064	0.188817762841768	-0.607389137692697	0.543592695411244	0.972177896618324	0.733644397031532	468	300	314	415	370	245	384
chr6.2863.5	TCCAAGGGCCAGATGTTAAT	+	chr6	41743664	41743683	chr6.2863	802.111956804491	0.0505397122197506	0.114394026971736	1.63703860425031	0.101622403588761	0.612998799874846	1.21298521814395	944	692	634	821	1054	765	766
chr6.2863.3	CCCCATTAACATCTGGCCCT	-	chr6	41743668	41743687	chr6.2863	735.124910760647	-0.0333614491529755	0.136638292026566	-1.21022697059819	0.226191811618838	0.77663010384872	1.00386815468602	767	642	776	937	641	773	627
chr6.2863.10	ACCCCTTCCCCATTAACATC	-	chr6	41743675	41743694	chr6.2863	1189.1153158828	-0.0141096906775227	0.1219191879444	-0.520567191100538	0.602668309703973	0.899863067642619	1.26053323552725	1450	1267	928	1273	1081	1261	1096
chr6.2863.8	AGACTGGGACACCCTGACCT	+	chr6	41743718	41743737	chr6.2863	896.793761899025	0.0223752998678762	0.0973699169285059	0.774345240206894	0.438726657091892	0.853575538815205	1.22783675295736	1029	788	758	997	1013	946	802
chr6.2863.7	TCAGTAAGGGCACACAGTTG	-	chr6	41743790	41743809	chr6.2863	1135.70138484677	0.033182528256242	0.096235502180888	1.11116536341684	0.266497177134393	0.751493762591793	1.37430140652817	1413	962	990	1123	1226	1128	1165
chr6.2863.6	TTACTGAGGGCTCCCTCTTC	+	chr6	41743803	41743822	chr6.2863	653.297094863625	0.0643332431389959	0.133128513259118	2.01987623671892	0.043396226752946	0.484059231072857	1.14990355349946	685	582	504	667	665	816	666
chr6.2864.4	CCCCGACTCACATCGCCCCG	+	chr6	41747543	41747562	chr6.2864	1325.68177601726	-0.0591507198069824	0.0980807661726603	-1.80791091743909	0.0706203663171513	0.527358072940428	1.42651001742541	1769	1323	1190	1401	1494	1119	1085
chr6.2864.5	ACCAACGAGACGCTGCGGGC	+	chr6	41747684	41747703	chr6.2864	562.734662972825	-0.0321654927606057	0.12499035604328	-1.14060798415746	0.254033093228331	0.799864056197535	0.981769745189811	698	575	520	585	585	548	455
chr6.2864.6	CGACCGGCACGCAGCCTAGA	+	chr6	41747723	41747742	chr6.2864	909.373919048106	0.0616785078927	0.100940075502496	1.87304165876624	0.0610626325936051	0.516606477299002	1.31732616203026	1052	767	834	833	1122	944	860
chr6.2864.8	CCCAGCGTAAACGCGGCTCC	+	chr6	41748190	41748209	chr6.2864	983.033852112892	-0.00106487513481293	0.105169667027811	-0.0384224336028925	0.969350874757745	0.970229997233787	1.31732616203026	1145	858	906	1097	1142	835	952
chr6.2864.7	CCGGGAGCCGCGTTTACGCT	-	chr6	41748193	41748212	chr6.2864	615.650112373502	-0.0222964496597459	0.117669058206711	-0.8006468272847	0.423336133337451	0.883905532820663	0.981769745189811	708	568	575	720	669	544	556
chr6.2864.9	GAGGAAGGGCCGCGCTATTA	+	chr6	41748433	41748452	chr6.2864	199.796085132894	0.0242633895302887	0.279204222659018	1.25213640965918	0.210520162527916	0.878032411145427	0.505170027665992	257	225	110	134	265	259	162
chr6.2864.10	GAAGGGCCGCGCTATTAGGG	+	chr6	41748436	41748455	chr6.2864	968.742213931612	0.00833884999237104	0.118437153457056	0.307633572880835	0.758361170821784	0.936279420107601	1.24824758161565	1030	877	817	1171	1009	1131	797
chr6.2864.3	GCCGCGCTATTAGGGCGGGC	+	chr6	41748441	41748460	chr6.2864	1000.51683283492	0.0157255026295905	0.100874497602848	0.555000946026888	0.578894013366768	0.879884358690855	1.37430140652817	1072	925	952	1029	1219	988	860
chr6.2864.1	CCCCGCCCGCCCTAATAGCG	-	chr6	41748445	41748464	chr6.2864	992.722802536926	-0.0418080486855537	0.109043034246294	-1.38705371047855	0.165425385553344	0.665822565363067	1.42651001742541	1230	994	879	1112	1050	805	926
chr6.2864.2	CGGTGTTTCCCGAGTCCGCT	-	chr6	41748628	41748647	chr6.2864	416.505372309336	-0.0435362183814128	0.157892713184597	-1.58555097249023	0.112841205373721	0.766176457026944	0.531781056892398	527	426	404	457	480	302	345
chr6.2865.1	CCCTGGCCGGAGCGTTCCAA	+	chr6	41754238	41754257	chr6.2865	796.863173490547	0.036467679786646	0.117663898825299	1.25407800957239	0.209813652421273	0.71688579518407	1.32880162424384	849	729	655	858	1003	726	793
chr6.2865.6	GACCTACACCGCAGCTAGTG	-	chr6	41754433	41754452	chr6.2865	1636.48070245688	-0.00759032057699944	0.0918557969244634	-0.268471311341095	0.788336554781551	0.927328309575421	1.37430140652817	1970	1450	1485	1814	1885	1765	1223
chr6.2865.2	GACTCGACCGAACTGAAGGA	+	chr6	41754509	41754528	chr6.2865	234.356577163947	0.0145808133726173	0.231216325365979	0.711384977037115	0.476845705836157	1	0.505170027665992	333	172	236	172	294	201	250
chr6.2865.7	ACTCGACCGAACTGAAGGAA	+	chr6	41754510	41754529	chr6.2865	595.198799137531	0.0290237431435013	0.140790431477018	1.07970279389638	0.280274549376201	0.778819941002814	1.225807713382	732	460	526	609	802	649	456
chr6.2865.10	GGAGACTATTCGTGATCCCA	+	chr6	41754696	41754715	chr6.2865	444.827797805661	-0.03616775037047	0.132720968592671	-1.28679078896631	0.198167218297256	0.819978697744793	0.680203041762671	540	440	413	504	447	416	375
chr6.2865.8	TTAGAACGCGCAGTACTGAA	-	chr6	41755020	41755039	chr6.2865	936.856817513225	0.0118647513337594	0.113535323883161	0.431172739559197	0.666342773790893	0.91562963543901	1.25399806700814	1024	725	925	1086	1164	933	774
chr6.2865.9	CTTAGAACGCGCAGTACTGA	-	chr6	41755021	41755040	chr6.2865	470.170133927672	-0.00379952324158419	0.164890883286516	-0.158931149796539	0.873723118613103	1	0.497439697403432	521	455	429	514	514	571	315
chr6.2865.3	TTAGTCCGACATCCGGAAGA	-	chr6	41755299	41755318	chr6.2865	462.479655827501	0.00635834025806749	0.152212052884262	0.256357715446735	0.79767463526362	1	0.975452809867646	588	436	382	458	505	544	359
chr6.2865.5	ATTCACCGGCGACGCCGATA	+	chr6	41755379	41755398	chr6.2865	547.919572845615	0.0167889885038626	0.153549030519864	0.668251573378767	0.503973019706702	0.913332946785023	0.963459854567594	624	480	431	632	484	617	582
chr6.2865.4	AGGAACCGTATCGGCGTCGC	-	chr6	41755387	41755406	chr6.2865	1172.01450938155	0.0687372161679103	0.0907663591987083	2.01312847068811	0.0441011157673681	0.472930715188131	1.26053323552725	1319	908	1047	1245	1317	1209	1215
chr6.2866.6	ACAACTGACTCAGTGACCAC	+	chr6	41756921	41756940	chr6.2866	974.172002747259	0.0624561782425982	0.0936205282666586	1.87656422784559	0.0605778440690736	0.52336845349983	1.25399806700814	1121	813	818	1011	1086	1031	986
chr6.2866.5	CAACTGACTCAGTGACCACA	+	chr6	41756922	41756941	chr6.2866	969.158523782598	-0.0258015886617161	0.105195166353137	-0.895468658846469	0.370536612381757	0.82233711483495	1.25399806700814	1157	924	932	1029	1152	914	741
chr6.2866.3	CAGGAACTTGATACTAAATT	+	chr6	41756967	41756986	chr6.2866	469.175313089626	-0.0231709317352545	0.143839265041787	-0.88456716684955	0.376390121529715	0.925721719571452	0.663005217986741	534	511	422	497	465	443	418
chr6.2866.8	AGGAACTTGATACTAAATTT	+	chr6	41756968	41756987	chr6.2866	389.232686491439	-0.0422761411852891	0.148814110476561	-1.51963113646551	0.128603707833711	0.707043305171666	0.860089344632361	478	332	393	491	395	377	291
chr6.2866.7	CAAATTTAGTATCAAGTTCC	-	chr6	41756969	41756988	chr6.2866	357.686861499102	-0.0830178605050397	0.173600725268529	-2.45546638405633	0.0140701911618783	0.38032594321664	0.754226630160853	448	308	352	537	291	299	297
chr6.2866.12	AAATTTGGGACTCTTTGCTG	+	chr6	41756982	41757001	chr6.2866	394.428291227463	-0.014815700983475	0.164011425768462	-0.609074822359646	0.542474845281317	0.948681230151466	0.818396262404137	431	336	413	466	349	369	401
chr6.2866.4	ACCTCATGGCACCTCAGCCA	+	chr6	41757038	41757057	chr6.2866	955.411121763718	-0.00377210024748534	0.0997735276490142	-0.134884638931478	0.892703084908399	0.952096924647668	1.31732616203026	1081	915	876	1015	1127	918	804
chr6.2866.11	CTTGGCTACACCCCTGGCTG	-	chr6	41757052	41757071	chr6.2866	878.592641144445	-0.0485513087827793	0.106213417729287	-1.56313747625354	0.118020262484332	0.635530332675049	1.22783675295736	1104	889	830	915	843	880	725
chr6.2866.2	AGCCAGGGGTGTAGCCAAGT	+	chr6	41757053	41757072	chr6.2866	758.083704040088	0.0147772282710498	0.109089954437047	0.529772694625519	0.596269539154328	0.907500533184763	1.18566922174653	872	685	740	720	849	765	700
chr6.2866.1	TACCTACTTGGCTACACCCC	-	chr6	41757058	41757077	chr6.2866	1211.89710730023	0.0300942684083396	0.100612710257993	1.02379258772498	0.305933252159035	0.774399441757163	1.37430140652817	1427	1016	1140	1194	1194	1289	1254
chr6.285.5	TACCAAGTGAACCGCCCAAC	+	chr6	4177157	4177176	chr6.285	1127.51003260849	-0.00620764037885139	0.101375218812784	-0.222119830331518	0.824220601049749	0.928443883101536	1.42651001742541	1476	960	1017	1192	1364	994	993
chr6.285.10	GACCAGTTGGGCGGTTCACT	-	chr6	4177162	4177181	chr6.285	488.961850331171	-0.0291604725541326	0.146484297214291	-1.09952517382606	0.271539059754428	0.82251429328487	0.918177226368889	572	492	482	525	438	540	386
chr6.285.7	CTTGATATCAGTGACCAGTT	-	chr6	4177174	4177193	chr6.285	630.206478165731	0.0404160682184826	0.112843417678392	1.35722491947456	0.174709755080033	0.737413861600091	0.981769745189811	670	546	557	667	731	644	619
chr6.285.4	GCTTGATATCAGTGACCAGT	-	chr6	4177175	4177194	chr6.285	618.697198781252	0.000804677615694352	0.15123964933843	0.0324462136802406	0.974116208683832	1	1.01261526351379	796	473	546	723	522	679	629
chr6.285.8	TGGGTGTCTTATGCCACTCT	+	chr6	4177378	4177397	chr6.285	583.077828821821	0.000900624852530941	0.142000717881527	0.0354117750906308	0.971751395437148	1	1.01261526351379	785	487	463	661	696	620	443
chr6.285.6	GGGTGTCTTATGCCACTCTG	+	chr6	4177379	4177398	chr6.285	383.973389347297	-0.00741293031248433	0.16276190199848	-0.307347694308884	0.758578736450549	1	0.860089344632361	465	336	346	444	477	393	267
chr6.285.2	TCCACTATTTAGACACGCCA	+	chr6	4177415	4177434	chr6.285	822.127819793671	-0.0307031608561054	0.101716520946905	-1.04433623881121	0.296329852145595	0.787404350466149	1.23170633397031	994	747	811	894	851	840	664
chr6.285.3	CCACTATTTAGACACGCCAT	+	chr6	4177416	4177435	chr6.285	618.005584395335	-0.0181899789552024	0.129904894423142	-0.678790339148215	0.497270715918876	0.903657640308827	1.01473786584663	838	542	598	611	641	536	597
chr6.285.1	CCCATGGCGTGTCTAAATAG	-	chr6	4177419	4177438	chr6.285	730.195620323636	0.0354855814650229	0.136590651327826	1.27701052518161	0.201598531409088	0.755894798160102	1.01261526353951	792	637	746	617	883	861	600
chr6.285.9	GTACAGCATGGTGTAAAAAG	-	chr6	4177473	4177492	chr6.285	622.349211951268	0.0242598193205787	0.141983815736593	0.918879051989013	0.358158837976815	0.896962191914248	0.764382105788523	643	523	545	720	833	523	607
chr6.2867.11	CAAATTGGGGACAGGATCCT	-	chr6	41786319	41786338	chr6.2867	675.590908354213	-0.0117750663211535	0.140403346684135	-0.456854984246809	0.647775281721978	0.918313766308836	1.19664990144741	828	638	656	670	577	787	589
chr6.2867.10	CCCAATTTGTCCCACTGCTT	+	chr6	41786330	41786349	chr6.2867	795.080638454584	0.0130448491391093	0.105037093941953	0.465612455460451	0.64149292585315	0.918245975974236	1.18566922174653	855	708	715	902	856	836	725
chr6.2867.1	CCTAAGCAGTGGGACAAATT	-	chr6	41786333	41786352	chr6.2867	1180.96173466599	-0.0126633384314484	0.0971412915558461	-0.447116112573587	0.654791225917253	0.893618174998189	1.42651001742541	1479	1041	1094	1262	1119	1170	1152
chr6.2867.4	TTGAGCAGGGCCTAAGCAGT	-	chr6	41786343	41786362	chr6.2867	970.313710032993	0.00794713819200704	0.119655431002367	0.294113382903134	0.768671264845466	0.940561500482743	1.22783675295736	1183	858	867	1003	871	1143	903
chr6.2867.7	TAACAGTTCCCTCACTAACC	+	chr6	41786363	41786382	chr6.2867	1033.54623705378	0.0295384858350401	0.111147408050788	1.02543250035302	0.30515915959048	0.774015340913297	1.37430140652817	1155	911	918	1072	1213	1232	801
chr6.2867.8	AACAGTTCCCTCACTAACCT	+	chr6	41786364	41786383	chr6.2867	987.307269629283	-0.0446342365485829	0.0962942302225966	-1.43704470069411	0.150705292542542	0.657129101559861	1.37430140652817	1238	881	965	1102	1045	845	894
chr6.2867.5	CTGATTCCCCAGGTTAGTGA	-	chr6	41786374	41786393	chr6.2867	568.994432050518	0.0146403013379201	0.128479593378286	0.548262797413655	0.583511468290626	0.935826772587594	0.963459854567594	582	466	547	666	660	586	504
chr6.2867.6	GCGGACAGAGCTGATTCCCC	-	chr6	41786384	41786403	chr6.2867	580.720763725284	0.0145295582511857	0.136537690660715	0.555473752026474	0.578570658771403	0.964289140081363	0.804286460637113	682	532	547	540	657	679	458
chr6.2867.9	CACATGAATGTTCCAACCAA	+	chr6	41786442	41786461	chr6.2867	423.324651417167	0.00700243710676499	0.174176723713099	0.299690355376292	0.764413355962085	1	0.531781056892398	547	329	364	471	394	379	499
chr6.2867.2	TGTACATGTGCTGCACTTAA	-	chr6	41786636	41786655	chr6.2867	1310.19387788296	0.00802638381288697	0.0934946056338584	0.284113904022009	0.776323091974374	0.918635559681747	1.43169186835159	1479	1028	1344	1436	1471	1254	1226
chr6.286.2	TTTGATAAACGGGGGGCGTG	+	chr6	4179172	4179191	chr6.286	682.471188366113	0.0651892112785388	0.150863624202849	2.08997939366818	0.0366196508005825	0.482365349008855	0.981769745189811	823	543	540	621	684	977	627
chr6.286.5	TTGATAAACGGGGGGCGTGG	+	chr6	4179173	4179192	chr6.286	693.679564829882	-0.0715711726428408	0.108659592763158	-2.10607873670014	0.0351975135158846	0.476554259252616	0.981769745189811	830	677	682	815	701	649	539
chr6.286.11	TGATAAACGGGGGGCGTGGG	+	chr6	4179174	4179193	chr6.286	1710.88543412375	0.00267776802789319	0.0915857264936439	0.0950232308143246	0.924296374886993	0.955901257827623	1.33556585296483	2090	1573	1508	1774	1610	1872	1612
chr6.286.3	TCAGGATTCATCCGAGGGAT	-	chr6	4179219	4179238	chr6.286	252.967018352378	0.00668644089233274	0.21776082493689	0.321136907467006	0.748106642223282	1	0.603591931239256	274	219	196	323	367	196	222
chr6.286.7	TCCCTCGGATGAATCCTGAG	+	chr6	4179220	4179239	chr6.286	739.192770747184	-0.0218197255385206	0.142373552589296	-0.832983273385507	0.404854162827212	0.872642463367678	1.00386815468602	1073	691	580	802	880	721	525
chr6.286.6	AATTAGGCTATTAGCCACTC	-	chr6	4179237	4179256	chr6.286	700.291540543648	0.0320324610607486	0.124578472329558	1.13534030702592	0.256232760049065	0.819986997404041	0.879416008220563	690	567	717	737	870	720	627
chr6.286.8	GCACACATACTTGGAGTTCC	+	chr6	4179294	4179313	chr6.286	593.716176216187	-0.0161266028479995	0.147908860257836	-0.633247183113074	0.526572238214309	0.917077507949457	0.981769745189811	619	485	677	686	543	640	516
chr6.286.10	AAACCTGCATGTCTGCTTAG	+	chr6	4179318	4179337	chr6.286	619.573591869754	0.0438780373677259	0.14402396329812	1.54997506281693	0.121147501492634	0.670443843316905	1.01473786584663	597	561	547	626	595	696	700
chr6.286.12	AAGCCCCTAAGCAGACATGC	-	chr6	4179324	4179343	chr6.286	1152.52813766974	0.0036798620150642	0.105666058733825	0.132781285932579	0.894366354956202	0.940790434737747	1.42651001742541	1295	1095	1173	1066	1292	1070	1093
chr6.286.9	AGAACTCACCAAACATCAAC	+	chr6	4179437	4179456	chr6.286	729.233113439959	-0.0227955702163381	0.133518566296112	-0.848747302782791	0.396021918774982	0.847328877852789	1.14990355349946	1017	567	651	872	815	749	532
chr6.287.9	TCTTACCAGGAGAAACTAGA	-	chr6	4180863	4180882	chr6.287	510.120359241363	0.0355243158244118	0.142533761143399	1.2958710283704	0.195019922078071	0.750372975279823	1.01261526351379	554	461	421	519	558	483	581
chr6.287.10	TTCTCCTGGTAAGAGAGCAA	+	chr6	4180869	4180888	chr6.287	149.509181886157	0.00614933505804326	0.276429411799879	0.339232237570921	0.734434785513826	1	0.603591931239256	156	126	128	182	184	201	85
chr6.287.8	TGCATGTCTGCTTAACTTAG	-	chr6	4181104	4181123	chr6.287	1102.92200462285	-0.0520046980990763	0.0998378388174231	-1.63696385579395	0.10163802200421	0.593299174202237	1.37430140652817	1451	1064	1020	1176	1249	1020	833
chr6.287.7	TCAGGGAGCTTCGCTTAAGC	-	chr6	4181133	4181152	chr6.287	634.922225456703	0.00908580668757008	0.158782181736847	0.37187788087998	0.709983774470908	0.970671925257308	0.963459854567594	850	409	702	597	660	681	594
chr6.287.6	GTAGACGCCCAAGCAGGATC	-	chr6	4181158	4181177	chr6.287	472.449120990436	-0.0203284694297784	0.146773014210739	-0.788023238580118	0.430683113069162	0.886429149835578	0.981769745189811	554	416	473	543	444	537	365
chr6.287.4	CAGGCTGTAGACGCCCAAGC	-	chr6	4181164	4181183	chr6.287	460.136625040724	0.0236052992412706	0.143675947844407	0.899649978693141	0.368306551046077	0.971980390765543	0.497439697403432	573	399	387	446	465	485	484
chr6.287.5	TTGGGCGTCTACAGCCTGAA	+	chr6	4181166	4181185	chr6.287	778.828794393505	-0.00885244428517024	0.116173077952416	-0.324765186522675	0.745358794626371	0.97032197310782	1.01261526353951	831	767	668	924	820	756	710
chr6.287.2	TCACGTTTCACATACACAAG	-	chr6	4181197	4181216	chr6.287	980.426824341888	-0.0193275122507242	0.0998094729554409	-0.675993653501809	0.499044674491345	0.870616417898351	1.25399806700814	1224	865	956	1027	1137	859	861
chr6.287.1	GAAACGTGATTGTCTGCTGC	+	chr6	4181208	4181227	chr6.287	703.200210084884	-0.0441220689139817	0.132945840196764	-1.52126828418243	0.128192525832136	0.684917333770391	0.981769745189811	792	773	675	762	819	596	532
chr6.287.3	AAACGTGATTGTCTGCTGCT	+	chr6	4181209	4181228	chr6.287	675.966149047916	0.00610858810825375	0.149529212849626	0.244539723220778	0.806812840911805	1	0.981769745189811	741	491	681	815	857	539	657
chr6.2868.7	GAGGAAACCCCCCCCATACT	+	chr6	41814501	41814520	chr6.2868	390.71520058216	0.0813906537786041	0.15813519587189	2.39798170569164	0.016485688586122	0.406795389205863	0.733644397031532	402	326	309	368	521	365	455
chr6.2868.9	GAGTAGACCCAGTATGGGGG	-	chr6	41814511	41814530	chr6.2868	450.872606854768	0.0361648980236546	0.155811064256089	1.35664137359758	0.174895188880883	0.798737359607581	0.680203041762671	426	364	457	456	458	522	469
chr6.2868.10	GGAGTAGACCCAGTATGGGG	-	chr6	41814512	41814531	chr6.2868	821.776572770082	0.00588803588324164	0.108416222196099	0.213217832060298	0.831157060080958	0.953915337920939	1.21298521814395	904	700	856	844	884	855	735
chr6.2868.2	AGGAGTAGACCCAGTATGGG	-	chr6	41814513	41814532	chr6.2868	216.330235083687	-0.0277829215248824	0.224555150054842	-1.26329372306329	0.206483641195172	0.875023824590696	0.505170027665992	361	170	205	234	223	156	195
chr6.2868.8	CCCATACTGGGTCTACTCCT	+	chr6	41814513	41814532	chr6.2868	614.614110202002	0.0480975112452396	0.146617037135673	1.67456231472152	0.0940201384461476	0.630197698311743	1.01261526351379	669	395	578	690	853	627	552
chr6.2868.3	AAGGAGTAGACCCAGTATGG	-	chr6	41814514	41814533	chr6.2868	342.975423889673	-0.0203676046420262	0.210550869176328	-0.927905674552071	0.353456500633086	0.885046796762175	0.813196327180834	370	372	338	379	282	443	221
chr6.2868.4	CAAGGAGTAGACCCAGTATG	-	chr6	41814515	41814534	chr6.2868	559.35437346178	0.0120869416814432	0.146945918741285	0.476977929429457	0.63337783787684	0.959851847540251	0.897027188157665	657	546	486	530	548	689	476
chr6.2868.5	CCAAGGAGTAGACCCAGTAT	-	chr6	41814516	41814535	chr6.2868	616.561064091556	0.015251940946745	0.132268452171251	0.57597246872504	0.564633790702351	0.971363364311583	0.764382105788523	614	571	610	631	644	605	635
chr6.2868.6	TCCAAGGAGTAGACCCAGTA	-	chr6	41814517	41814536	chr6.2868	695.072969914634	-0.00179466604795049	0.134796429624927	-0.0692157980343954	0.944817848252768	1	0.879416008220563	764	657	669	729	765	813	502
chr6.2868.1	TGTTAGCACTGAAGTTCCAT	+	chr6	41814681	41814700	chr6.2868	940.222908236263	-0.0261918090551618	0.0997274042837843	-0.90010650289327	0.36806357571195	0.813138957831975	1.31732616203026	1171	813	906	1046	1045	812	852
chr6.288.2	GGTGAGCCAGGAGTGCTGAT	+	chr6	4185810	4185829	chr6.288	593.066367776911	0.0370134659214478	0.139116160032218	1.33179595547944	0.182927247376483	0.706844448704591	1.225807713382	716	421	575	578	699	554	642
chr6.288.1	CTTTGACCAATCAGCACTCC	-	chr6	4185819	4185838	chr6.288	958.784733341088	0.00453653663423341	0.11915675771864	0.168148155870498	0.866466725730097	0.95973135480551	1.22783675295736	1154	929	934	836	1119	864	903
chr6.288.3	TTGGTCAAAGATGAAATCAT	+	chr6	4185829	4185848	chr6.288	674.988669761301	0.0201520432068928	0.114967921531213	0.723140369085376	0.469593649844847	0.874858891789195	1.14990355349946	778	530	620	759	760	651	667
chr6.288.4	TGGTCAAAGATGAAATCATA	+	chr6	4185830	4185849	chr6.288	778.819517201708	0.0173226825226234	0.119368262945244	0.631536872160254	0.527689548128238	0.888583611917977	1.18566922174653	869	626	773	825	836	718	826
chr6.2869.2	GGCGCGCGGGCGCCTTATTT	-	chr6	41862721	41862740	chr6.2869	186.839818883471	-0.0102641843685972	0.277490487689082	-0.562432782004586	0.573821189040253	1	0.60895284174792	242	145	134	288	141	152	220
chr6.2869.11	CCGCCTCCGAGTCTTAGAAT	+	chr6	41862929	41862948	chr6.2869	252.150581577045	-0.0525560787453219	0.207764094024886	-1.98085489273514	0.0476075488298823	0.602393705283712	0.60895284174792	337	279	223	310	295	199	149
chr6.2869.3	CATTCTAAGACTCGGAGGCG	-	chr6	41862930	41862949	chr6.2869	494.212262691376	0.0133429085707169	0.159025447234603	0.542805972279202	0.587263400776437	0.94366848721861	0.918177226368889	468	478	463	528	665	425	446
chr6.2869.4	TGTTCGGTTGTCTCGCGCCC	-	chr6	41863093	41863112	chr6.2869	1695.7518331839	0.0466460155738456	0.0848330802508113	1.47584889204171	0.139984462143141	0.630710969911467	1.50217807866452	1917	1530	1398	1795	1874	1957	1489
chr6.2869.5	CCAGCGGGCGGGCCAATAGA	-	chr6	41863132	41863151	chr6.2869	571.811561763904	-0.0124284451399109	0.136748248637128	-0.477114502796934	0.633280587966407	0.944811247290971	0.981769745189811	788	518	474	610	596	622	450
chr6.2869.6	TGCGCCGTTGGCGCAATGCA	-	chr6	41863171	41863190	chr6.2869	698.709815450266	-0.0334413304094166	0.125618142548899	-1.18238679406219	0.237052260729746	0.806693028956905	0.879416008220563	934	621	674	751	845	617	521
chr6.2869.7	CTGCGCCGTTGGCGCAATGC	-	chr6	41863172	41863191	chr6.2869	700.307457905452	0.00745063714227059	0.123062707242198	0.278079912100516	0.780951015644911	0.98433695323211	1.01261526353951	903	619	642	661	689	736	682
chr6.2869.8	CGAACCCTCGGAACGGGTGC	-	chr6	41863216	41863235	chr6.2869	1156.71459440216	0.00140807882425091	0.0942983120728502	0.0500861484833998	0.960053737793355	0.951037709988207	1.42651001742541	1281	958	1139	1316	1230	1107	1112
chr6.2869.9	GCGGCGCGAACCCTCGGAAC	-	chr6	41863222	41863241	chr6.2869	711.265111472871	0.0270336164990617	0.126991324399328	0.978897032933462	0.327630858378224	0.814182049621602	1.16431155760186	936	576	622	671	740	837	648
chr6.2869.10	TGCGGCGCGAACCCTCGGAA	-	chr6	41863223	41863242	chr6.2869	757.213099852599	0.0190598795115156	0.132944415186836	0.715275537151479	0.474438801424709	0.871272419328526	1.18566922174653	928	649	656	770	785	966	600
chr6.2870.4	CACACTGGGTTGGGTAGATC	+	chr6	41869936	41869955	chr6.2870	286.940936357457	0.0625760584643303	0.178077576965633	2.11580022422783	0.0343618020349323	0.550648694525523	0.602519809955349	286	191	240	323	358	307	319
chr6.2870.9	ACTGGGTTGGGTAGATCTGG	+	chr6	41869939	41869958	chr6.2870	708.436345539371	0.0578093298993373	0.116902006337892	1.82435275629649	0.068098759443404	0.556816593330415	1.14990355349946	734	590	639	727	945	690	671
chr6.2870.2	AAGCGACACCAATGCATGGT	+	chr6	41870004	41870023	chr6.2870	669.160349371448	0.0277177319383929	0.138943825982063	1.03088241048344	0.302595966043897	0.824258149247321	1.01261526353951	882	606	529	602	889	644	594
chr6.2870.3	AGCGACACCAATGCATGGTA	+	chr6	41870005	41870024	chr6.2870	794.806091554153	0.0150387773197923	0.125474104727056	0.558650005151021	0.576400605690438	0.911674149526021	1.11462821171356	877	633	745	917	1043	806	616
chr6.2870.1	GCGACACCAATGCATGGTAG	+	chr6	41870006	41870025	chr6.2870	463.21410978912	0.000657024331068188	0.177319818325718	0.0284705197886676	0.977286880294822	1	0.975452809867646	568	340	481	500	456	369	543
chr6.2870.7	GTAGGGGAAATGTGACTACT	+	chr6	41870022	41870041	chr6.2870	412.995014984173	0.000358563481566766	0.149748190170366	0.014399420287862	0.988511321885923	1	0.815005937114997	524	347	354	465	394	458	377
chr6.2870.5	TACTTGGTCCTTGATATCTG	+	chr6	41870038	41870057	chr6.2870	732.719140632711	-0.0271530129298467	0.144698847523985	-1.02624763212073	0.304774874574498	0.803991665881188	1.14990355349946	1095	656	606	793	821	763	496
chr6.2870.8	TCCATTGATGGTTCCTGCCC	-	chr6	41870138	41870157	chr6.2870	1053.30539321353	0.0120168975564886	0.100217340462389	0.426402625103842	0.669814488883228	0.899426794496192	1.40496776788468	1208	907	1008	1102	1121	1204	877
chr6.2870.6	CAGGAACCATCAATGGATAT	+	chr6	41870141	41870160	chr6.2870	458.729363783325	0.100692278083673	0.167347061299712	2.6693603826582	0.00759958609035364	0.314641336792507	0.66300521798674	474	448	296	388	532	588	489
chr6.2870.10	CTATTTCCTATATCCATTGA	-	chr6	41870150	41870169	chr6.2870	706.69564765469	0.0365861160847831	0.117232189816978	1.25650420888736	0.208933220903753	0.761748858881011	1.01261526353951	695	649	649	732	781	765	682
chr6.2871.10	TAGATGAGAGGATGCCGTCC	-	chr6	41888608	41888627	chr6.2871	428.569340984098	0.043226054018701	0.1744545457942	1.63059893962132	0.1029749730723	0.675943602751803	0.833426578435963	502	396	303	396	461	595	370
chr6.2871.5	GACCATGGTCCGCCGTCCTC	-	chr6	41888659	41888678	chr6.2871	1205.34368946851	-0.0256641022922916	0.105868885055367	-0.892090576010462	0.372344385722962	0.801313679233257	1.42651001742541	1384	1091	1210	1340	1161	1363	941
chr6.2871.3	AGGACGGCGGACCATGGTCA	+	chr6	41888660	41888679	chr6.2871	747.08952647639	-0.0639570922676336	0.147835730175661	-2.05552840844674	0.0398279946572546	0.490486617864158	1.01473786584663	1036	586	776	944	770	766	451
chr6.2871.7	ATACGTAAAAACAGAGCGCC	+	chr6	41888874	41888893	chr6.2871	246.499708086313	-0.00186381379216172	0.205914271349621	-0.0871782233203927	0.93052984871692	1	0.60895284174792	334	209	255	212	256	289	188
chr6.2871.2	ATCTGCGGATTCCCGCCCCG	+	chr6	41888961	41888980	chr6.2871	687.26832136836	-0.00535615063025685	0.112928608519173	-0.195755681514645	0.844801399884615	1	0.879416008220563	840	594	637	749	675	729	623
chr6.2871.6	TCACAGCGCCCCCTAGCATT	-	chr6	41889178	41889197	chr6.2871	1088.84960333228	0.0366760214115235	0.115167535709166	1.25389784225482	0.209879139427854	0.706965388804295	1.40496776788468	1251	987	959	1032	1500	1101	875
chr6.2871.1	TCCACCGCGCAAGCGCATCC	+	chr6	41889227	41889246	chr6.2871	1236.32893988172	-0.030833388647539	0.0974606126555827	-1.04186301039763	0.297475195658864	0.759303401578088	1.46314577087856	1600	1102	1268	1211	1398	1161	1000
chr6.2871.8	TTGCCGGGAAGGATCGCACG	-	chr6	41889267	41889286	chr6.2871	505.013321588924	-0.00948390632234923	0.160005920528605	-0.389268598211048	0.697077463002574	0.954825490269759	1.01261526351379	518	538	485	525	531	581	365
chr6.2871.9	TCTCGAAAAAGTTGCCGGGA	-	chr6	41889278	41889297	chr6.2871	122.482390235224	-0.0452612121662635	0.330562333626412	-2.07078182768019	0.0383791892104315	0.566926504093077	0.60895284174792	136	135	121	201	152	53	72
chr6.2871.4	CCAAATTCAAGGCGGCCCGT	+	chr6	41889305	41889324	chr6.2871	1038.80048062964	-0.00932870916795555	0.0992111532982407	-0.331767420523191	0.740064886853473	0.91207029980823	1.42651001742541	1262	918	917	1183	1043	1137	879
chr6.289.2	ATCCGTTCATTTAACCAACG	+	chr6	4189151	4189170	chr6.289	360.558724399896	-0.0198937648415939	0.164152186250657	-0.807975864411626	0.41910447637491	0.910898394986446	0.815005937114997	390	359	330	437	319	366	328
chr6.289.6	GGCCACGTTGGTTAAATGAA	-	chr6	4189156	4189175	chr6.289	275.498729500779	0.00555820244732004	0.195908076158803	0.252600845503683	0.800576676587101	1	0.546464170203529	347	252	206	306	329	218	290
chr6.289.3	TTAACCAACGTGGCCCGCGA	+	chr6	4189161	4189180	chr6.289	839.183271453355	-0.00939825336643098	0.128620772779101	-0.35484271848953	0.722707423402268	0.931441147510943	1.22783675295736	1023	796	839	786	985	668	807
chr6.289.1	TAACCAACGTGGCCCGCGAG	+	chr6	4189162	4189181	chr6.289	844.97138483888	-0.0018619923882506	0.142723671201918	-0.0733417169609434	0.941534195732541	0.975873210620521	1.25399806698176	809	840	869	880	966	670	867
chr6.289.5	AACCAACGTGGCCCGCGAGG	+	chr6	4189163	4189182	chr6.289	713.749680620244	0.00991856386618578	0.118167201595203	0.36503629027308	0.715084316933751	0.967401276633641	0.981769745189811	752	587	695	827	846	666	659
chr6.289.8	ACCCACTCGCGCCCCCTCGC	-	chr6	4189177	4189196	chr6.289	1472.65344037944	-0.0112850266664328	0.10908242415976	-0.406809729679068	0.68414774008855	0.900336036123968	1.42651001742541	1794	1240	1379	1677	1682	1139	1488
chr6.289.7	CACCCACTCGCGCCCCCTCG	-	chr6	4189178	4189197	chr6.289	1553.64617628665	-0.0199014378983448	0.104213599599784	-0.699926690488801	0.483973087987274	0.855595537990464	1.33556585296483	1874	1543	1477	1530	1593	1304	1578
chr6.289.10	TGCACTGCGCATGTGCCTCG	-	chr6	4189232	4189251	chr6.289	1325.78172233385	-0.085638535391496	0.0899573200843045	-2.35713644007888	0.0184164788370341	0.32896042227705	1.43169186835159	1650	1298	1276	1496	1294	1109	1211
chr6.289.4	GCGGTGAAGACAAAATGGCG	-	chr6	4189258	4189277	chr6.289	233.984783666	-0.00908712746075314	0.277403240816223	-0.499359422167596	0.617526200149834	1	0.505170027665992	282	200	184	334	129	317	204
chr6.289.9	TGCGGTGAAGACAAAATGGC	-	chr6	4189259	4189278	chr6.289	583.512894346711	-0.0145272126323783	0.13481126310524	-0.552917525099475	0.580319886461303	0.965049888398595	0.804286460637113	779	533	564	554	613	629	454
chr6.2872.5	AGTCCTGGTTTCACAACCTT	-	chr6	41904177	41904196	chr6.2872	675.048846560939	0.0237256207840897	0.120254580258242	0.853747118749818	0.393245120515474	0.839566817378472	1.19664990144741	760	541	633	732	874	664	575
chr6.2872.9	CTCATCCCCGGACATGGAGC	+	chr6	41904336	41904355	chr6.2872	573.540915913495	-0.00627229507809877	0.13824597535384	-0.24353850178042	0.807588262633088	1	0.897027188157665	651	601	518	567	545	586	547
chr6.2872.2	GATCGCCACGGGCAGCATTG	-	chr6	41904383	41904402	chr6.2872	537.705380065837	0.0539050991030604	0.15413142733194	1.84768921828044	0.0646473145883864	0.574015304320115	0.981769745189811	612	511	414	457	770	508	522
chr6.2872.4	TGATCGCCACGGGCAGCATT	-	chr6	41904384	41904403	chr6.2872	1092.87463724206	0.0176428008119086	0.104985763753725	0.624372009491415	0.532383302913913	0.880276860223073	1.26053323552725	1129	958	1061	1188	1387	1051	931
chr6.2872.1	ATGATCGCCACGGGCAGCAT	-	chr6	41904385	41904404	chr6.2872	442.634164391345	-0.00880436032510345	0.152603248222526	-0.354446716363753	0.723004129412257	1	0.680203041762671	566	342	486	439	439	437	412
chr6.2872.10	CTGCCCGTGGCGATCATGGA	+	chr6	41904388	41904407	chr6.2872	736.137542684269	0.00570261726184262	0.137204040676267	0.220908687229768	0.825163533088302	1	1.00386815468602	835	684	702	733	836	883	522
chr6.2872.6	CCCGTGGCGATCATGGATGG	+	chr6	41904391	41904410	chr6.2872	947.821310094472	-0.14038969434835	0.098491233123758	-3.13637692162755	0.00171049214769225	0.106132981843722	1.22783675295736	1190	960	950	1091	897	775	810
chr6.2872.7	CCGTGGCGATCATGGATGGC	+	chr6	41904392	41904411	chr6.2872	486.300554219203	-0.0397131974959141	0.200042217218986	-1.60657983323291	0.108146569334703	0.657950729801686	0.981769745189811	813	556	402	405	559	356	366
chr6.2872.3	CCGCCATCCATGATCGCCAC	-	chr6	41904394	41904413	chr6.2872	550.514213142229	0.0263634053203235	0.131566988579286	0.96705403397879	0.333517022476612	0.845115281976253	0.981769745189811	545	460	557	577	611	593	520
chr6.2872.8	CCCGCCATCCATGATCGCCA	-	chr6	41904395	41904414	chr6.2872	1022.34364153439	0.0486893399781696	0.118518181363216	1.60084656647452	0.109410906834853	0.599257780507915	1.42651001742541	1068	954	777	1116	1391	1025	894
chr6.2873.4	CAAGCCTACCTGCCAGTACT	+	chr6	41905895	41905914	chr6.2873	1248.81345306898	-0.0318326901139725	0.0973881846491908	-1.0721680663439	0.283644550807803	0.761801043513765	1.37430140652817	1660	1160	1124	1313	1468	1124	1005
chr6.2873.6	TACCTGCCAGTACTAGGTCT	+	chr6	41905901	41905920	chr6.2873	1027.93339873166	0.0357712929292615	0.100055087475777	1.1940071727338	0.23247516229667	0.747589260801577	1.22728161171211	1217	847	909	1073	1328	1031	879
chr6.2873.1	TCCCGAGACCTAGTACTGGC	-	chr6	41905906	41905925	chr6.2873	1426.38711213426	0.017949240823702	0.0854630602561853	0.622340751543683	0.533717830329669	0.852665557044326	1.50217807866452	1713	1177	1274	1568	1477	1434	1417
chr6.2873.8	CAGTACTAGGTCTCGGGAGA	+	chr6	41905908	41905927	chr6.2873	574.470191521388	0.0200335493616884	0.144079503470299	0.771755829179735	0.440259057526645	0.903904733598653	0.897027188157665	722	547	472	518	566	606	604
chr6.2873.2	CACCCCAGTCCACTCGTCAT	+	chr6	41905941	41905960	chr6.2873	934.423510518871	-0.0161242554510021	0.0971795123965522	-0.56583280885312	0.5715074409911	0.895881691856303	1.22728161171211	1083	819	922	1033	950	894	875
chr6.2873.7	GAACCCATGACGAGTGGACT	-	chr6	41905947	41905966	chr6.2873	531.489081586426	-0.00168154323442357	0.125902613269823	-0.0634044222090896	0.949444465925234	1	1.01261526351379	674	487	441	574	577	529	476
chr6.2873.10	GTCTGGGAACCCATGACGAG	-	chr6	41905953	41905972	chr6.2873	243.477403636211	0.0261151730300138	0.208375263166641	1.15582790155498	0.247751557938456	0.875721482665623	0.603591931239256	198	216	218	276	266	246	278
chr6.2873.5	TCGTCATGGGTTCCCAGACC	+	chr6	41905954	41905973	chr6.2873	360.697601827951	0.0346607523736606	0.190266541678897	1.41372563494352	0.157442475526948	0.750190129353121	0.818396262404137	375	244	256	491	410	399	380
chr6.2873.9	GTGGGTTTGACTCCTTATTG	+	chr6	41906037	41906056	chr6.2873	209.262331192524	-0.0119780933208474	0.216718106386713	-0.568265479346388	0.569854715502406	1	0.602519809955349	221	185	235	234	174	234	182
chr6.2873.3	CTACCCCTAGTGCATGTCCC	+	chr6	41906223	41906242	chr6.2873	1493.97251545027	0.0150784467824324	0.0803396463544095	0.526856861983097	0.598292992359001	0.879167165449943	1.42651001742541	1892	1245	1370	1519	1643	1540	1353
chr6.2874.3	ACTGCTGTGAGTCGAGGAAC	-	chr6	41906951	41906970	chr6.2874	830.331397314078	0.00377951927967028	0.143318168510333	0.149002017263301	0.881552041189614	0.965251083353194	1.22086301905874	828	754	816	934	1092	877	566
chr6.2874.8	GTTCCTCGACTCACAGCAGT	+	chr6	41906951	41906970	chr6.2874	516.351622552384	0.0288173604796157	0.143608074014232	1.08020907836417	0.2800490866305	0.819650393253222	0.963459854567595	569	457	380	603	549	541	538
chr6.2874.1	TCCTCGACTCACAGCAGTCG	+	chr6	41906953	41906972	chr6.2874	1125.4358265816	-0.00974331540434248	0.11668406308028	-0.35748189293143	0.720731079237132	0.90445086143437	1.46314577087856	1287	1040	1179	1099	1404	1101	833
chr6.2874.2	CCTCGACTCACAGCAGTCGG	+	chr6	41906954	41906973	chr6.2874	644.518934411924	-0.000787609275184858	0.132325901030196	-0.0301869495540682	0.975917956536679	1	0.981769745189811	627	646	588	738	668	673	576
chr6.2874.9	GATTGTCTCCTAGGGAGGCT	-	chr6	41907137	41907156	chr6.2874	492.447238235136	-0.0275797620621461	0.152489618108718	-1.06129723952358	0.288554839872354	0.822546702624815	0.975452809867646	680	426	521	478	580	393	411
chr6.2874.7	AGATTGTCTCCTAGGGAGGC	-	chr6	41907138	41907157	chr6.2874	403.404334873593	0.0387416472014311	0.164843226675339	1.46562609016461	0.142750179467256	0.734871555920434	0.815005937114997	380	367	319	447	411	445	452
chr6.2874.4	AAGGTCTTTCATAACCCTGT	-	chr6	41907331	41907350	chr6.2874	426.125886459994	0.0182174511655269	0.156464115527998	0.728277431127152	0.466443774900374	1	0.531781056892398	547	292	414	437	472	485	375
chr6.2874.5	AGTTCCTCAGAATGAGGACG	+	chr6	41907496	41907515	chr6.2874	676.054841522209	-0.0134430102209499	0.107832693246047	-0.481897814553014	0.629878538692359	0.914286747297765	1.19664990144741	802	586	643	764	706	658	610
chr6.2874.6	GGCCTGGCTTTAATTGGCTC	+	chr6	41907609	41907628	chr6.2874	455.696488564104	0.0101492723866822	0.216168672876877	0.482740598563336	0.629279932807866	1	0.680203041762671	597	380	404	426	675	541	236
chr6.2874.10	GAGTGGAATGTGCTTCATGT	-	chr6	41907697	41907716	chr6.2874	927.786894380314	-0.00236122512327297	0.105767620151264	-0.0852589203399338	0.932055549391163	0.979259950602931	1.22728161171211	1054	937	801	974	1031	870	857
chr6.2875.2	ATTGGGGTGGAACAAACGAT	-	chr6	41907957	41907976	chr6.2875	628.029142031101	0.034684485226491	0.169417246901172	1.35091097719778	0.17672395141674	0.739271774559974	0.981769745189811	746	532	472	641	551	638	818
chr6.2875.7	GAGACAATACGTGTCGGGGG	+	chr6	41908067	41908086	chr6.2875	414.619689080079	0.0611337546316261	0.157317348339627	2.02398817796962	0.0429713681488986	0.607791407986945	0.531781056892398	459	383	292	390	473	444	470
chr6.2875.8	AGACAATACGTGTCGGGGGT	+	chr6	41908068	41908087	chr6.2875	580.804212680554	0.0150072038182511	0.14340220014509	0.583618007426951	0.559477342173248	0.926343831084356	0.981769745189811	605	563	596	510	703	548	543
chr6.2875.1	GTTACACACGCACCCGCAAC	+	chr6	41908095	41908114	chr6.2875	1151.98378166646	-0.0424393956190675	0.0877130858617613	-1.36543290393912	0.172117028034266	0.674736604286426	1.40496776788468	1513	1014	1092	1253	1237	1055	989
chr6.2875.6	GTCTTGCGTCCCCACCCGAA	-	chr6	41908236	41908255	chr6.2875	1358.99417356667	0.0674798374153274	0.102809125305866	2.00682722233317	0.0447680632121267	0.449356665947805	1.50217807866452	1737	1089	992	1428	1687	1465	1256
chr6.2875.4	CGCAAGACAGGTAGCGATCC	+	chr6	41908248	41908267	chr6.2875	764.583184570798	-0.0249724793978259	0.119289859927584	-0.893658632470805	0.371504565116523	0.85724026107048	1.01473786584663	935	771	661	836	747	683	743
chr6.2875.3	AAGTGGGGGGCGTCACCTTG	-	chr6	41908485	41908504	chr6.2875	664.803574225516	0.00109016055677499	0.124886696255192	0.0410079206319255	0.967289581424136	1	1.14990355349946	899	513	602	714	694	715	580
chr6.2875.10	GCTTTACCACTCCCCCGTCA	-	chr6	41908534	41908553	chr6.2875	1239.36866911866	0.00548179235213511	0.0991917712748656	0.195669023934286	0.844869231031253	0.928335240419919	1.46314577087856	1406	1073	1173	1356	1523	1062	1154
chr6.2875.9	ATTTCCCTGTCGGCCGGAAC	+	chr6	41908736	41908755	chr6.2875	493.382821940511	0.0751037020932118	0.13906762484862	2.24808979631199	0.0245704645915917	0.423727005171442	0.975452809867646	505	462	406	431	619	524	513
chr6.2875.5	GCGCCCTGTTCCGGCCGACA	-	chr6	41908743	41908762	chr6.2875	636.395874953534	-0.0189050255969763	0.130696790849911	-0.705737492851155	0.480351400324259	0.903394935045563	0.981769745189811	632	594	678	729	691	595	546
chr6.2876.3	GGGGTACGTAGCGCTCCTCC	+	chr6	41909267	41909286	chr6.2876	600.5645754518	0.0103437015595333	0.157042133439075	0.420627944827947	0.674026784601039	0.948993356255095	1.01473786584663	832	501	420	679	791	540	524
chr6.2876.1	CTACATCGTCGCGAGGGGCG	-	chr6	41909555	41909574	chr6.2876	517.167371343022	0.00855452317494072	0.196384973374362	0.387824524468166	0.698145895336918	0.955155785430554	1.01261526351379	640	453	438	534	791	547	292
chr6.2876.4	CGGTTGCTACATCGTCGCGA	-	chr6	41909561	41909580	chr6.2876	607.336498445844	-0.0145055383355876	0.141674164282866	-0.562077353278025	0.574063317401638	0.933239839468095	0.963459854567594	709	553	579	686	701	667	406
chr6.2876.5	TCGCGACGATGTAGCAACCG	+	chr6	41909561	41909580	chr6.2876	381.229815316436	-0.0706663366947568	0.16809294052071	-2.24325826903674	0.0248801647356197	0.453025301277187	0.815005937114997	477	387	403	447	306	406	259
chr6.2876.2	ACGGTTGCTACATCGTCGCG	-	chr6	41909562	41909581	chr6.2876	377.601760709262	0.0456864505126855	0.225664458925188	1.8569043934227	0.0633247574116897	0.618015095787435	0.733644397031532	352	258	395	326	315	413	556
chr6.2876.6	TCGGACGTCGCAACGCTCCG	+	chr6	41909589	41909608	chr6.2876	346.416234514834	0.0204040446897143	0.194557357615443	0.89412945913312	0.371252629045564	0.891685723336417	0.818396262404137	458	250	309	333	486	265	360
chr6.2876.7	CGGACGTCGCAACGCTCCGA	+	chr6	41909590	41909609	chr6.2876	275.968066279911	-0.0255044677009248	0.187515251858281	-1.07806736653884	0.281003693627055	0.912668592318426	0.539701841035962	326	204	310	353	265	256	236
chr6.2876.8	GGACGTCGCAACGCTCCGAG	+	chr6	41909591	41909610	chr6.2876	531.008767432684	0.020641463101925	0.144551949345018	0.794911211154539	0.426665152268956	0.879922170850872	1.01261526351379	568	459	521	527	583	657	423
chr6.2876.9	CGTCGCAACGCTCCGAGGGG	+	chr6	41909594	41909613	chr6.2876	600.256813786477	-0.016027733486357	0.133762866933512	-0.606662450121464	0.544074946597046	0.922017760179775	0.981769745189811	709	542	589	655	552	545	620
chr6.2876.10	GTCGCAACGCTCCGAGGGGC	+	chr6	41909595	41909614	chr6.2876	571.401960340245	-0.0281109157567061	0.132421215863313	-1.02775417719887	0.304065476020497	0.833227384938661	0.963459854567594	651	524	575	659	503	569	530
chr6.2877.7	TGGGCAAGTGCCTTGACTCT	+	chr6	41921095	41921114	chr6.2877	917.794125895522	-0.189726903183897	0.109996577079233	-3.49015048752827	0.000482748620707389	0.0449898770732825	1.22728161171211	1181	934	850	1190	768	854	704
chr6.2877.8	GAGAAAAGCTCCCAGAGTCA	-	chr6	41921108	41921127	chr6.2877	277.291023687166	-0.000114546942835071	0.183673755443598	-0.00505067775351203	0.995970159331989	1	0.546464170203529	370	256	268	234	307	274	247
chr6.2877.5	TCTTGTTATCCCCCTTTGAC	-	chr6	41921133	41921152	chr6.2877	655.374480551855	0.00923549023686933	0.167849973451679	0.387420595459784	0.698444859035853	0.93018616206997	1.19664990144741	780	563	638	630	915	449	654
chr6.2877.2	GGGATAACAAGACTACTTAG	+	chr6	41921141	41921160	chr6.2877	503.943445644364	0.0323520102857164	0.155015277850591	1.23064231409665	0.218456671960023	0.775496966389034	0.975452809867646	520	464	453	480	492	512	594
chr6.2877.4	GGATAACAAGACTACTTAGA	+	chr6	41921142	41921161	chr6.2877	560.686729460942	0.0192004362841766	0.148962937675582	0.750714115305205	0.452824726247359	0.889384407764456	1.01261526351379	678	405	530	607	746	470	541
chr6.2877.3	TAACAAGACTACTTAGAGGG	+	chr6	41921145	41921164	chr6.2877	706.420373661503	0.025608439862987	0.124505613622766	0.925745334251622	0.354578342230012	0.827421864536839	1.16431155760186	790	556	629	808	698	745	745
chr6.2877.1	ACTACTTAGAGGGTGGCTCT	+	chr6	41921152	41921171	chr6.2877	740.272135475308	0.0336020475972064	0.166012387516237	1.30486280677638	0.191939567958463	0.747338026317185	1.01473786584663	703	721	545	828	780	646	942
chr6.2877.6	TTAGAGGGTGGCTCTAGGAC	+	chr6	41921157	41921176	chr6.2877	439.789949253946	-0.0116162023739438	0.155477611959186	-0.469450906876998	0.638747368109799	0.982226486683528	0.833426578435963	487	393	441	501	491	488	306
chr6.2878.3	GCCATTGATTTGGATCTATC	-	chr6	41924949	41924968	chr6.2878	515.979313865362	-0.0146861894465724	0.168472245953978	-0.611181272550825	0.541079579988841	0.916464962624234	1.01261526351379	601	385	529	658	434	614	423
chr6.2878.4	AGATCCAAATCAATGGCCCA	+	chr6	41924952	41924971	chr6.2878	531.858176298583	0.0523975123471314	0.139978958211713	1.76428940479572	0.0776832668833042	0.599284815111981	1.01261526351379	583	397	465	565	668	484	589
chr6.2878.6	AGTCCAAGGACCTGCTTATC	+	chr6	41925014	41925033	chr6.2878	561.802943433911	0.00723011201521135	0.140680267211093	0.282311627432931	0.777704570643647	1	0.897027188157665	736	456	553	522	606	643	459
chr6.2878.5	TAAAATTGGTTAGGGCTGCT	-	chr6	41925093	41925112	chr6.2878	659.202786828371	-0.0270625055832735	0.144765971715793	-1.02329987976495	0.306166080588218	0.826143709071969	1.01261526353951	872	621	607	705	517	720	598
chr6.2878.8	GGCTGAGATAAAATTGGTTA	-	chr6	41925101	41925120	chr6.2878	634.858758787086	0.00698103732347868	0.171818042148449	0.296860890446554	0.766572715770687	0.978329421804568	1.01261526353951	663	467	656	756	559	571	770
chr6.2878.7	CTAGCACTCCAGCCCACCTC	+	chr6	41925121	41925140	chr6.2878	1055.30610129912	0.00914385219248397	0.112116736573512	0.332491190289968	0.73951839083051	0.912013068915474	1.42651001742541	1220	906	1000	1115	966	1097	1101
chr6.2878.9	CGGTGGGTGATAAGGCCCAG	-	chr6	41925140	41925159	chr6.2878	1066.11753827735	-0.040978128926316	0.106037269063926	-1.35642759064394	0.174963159600148	0.694912136457253	1.26053323552725	1251	991	1095	1167	1036	1157	813
chr6.2878.2	TGGGCCTTATCACCCACCGC	+	chr6	41925141	41925160	chr6.2878	1750.53877234477	0.00915280276857911	0.0835084932706879	0.322595270616749	0.747001775898338	0.918954470663496	1.37430140652817	2027	1639	1549	1837	2066	1838	1408
chr6.2878.10	AGAAGCAGGATGCCAGCGGT	-	chr6	41925156	41925175	chr6.2878	397.55554938682	-0.0314967720622547	0.146599529448412	-1.17802340740686	0.238787274639958	0.812028505398272	0.860089344632361	461	371	428	430	421	339	346
chr6.2878.1	ATCTGTTCCATGAAGCTCGC	+	chr6	41925220	41925239	chr6.2878	356.728973916126	0.0184281293603694	0.168008917511735	0.759079298860141	0.447805121718671	0.936867922162653	0.733644397031532	464	292	293	359	490	334	306
chr6.2879.8	CAGGGACTTGGCTTATCTAG	-	chr6	41929399	41929418	chr6.2879	605.521104990727	0.0061699303095505	0.119151018844444	0.228436122723686	0.819307209850949	1	1.01261526351379	713	560	568	595	698	568	562
chr6.2879.9	CCGGGTGTGACATCCAGGTG	-	chr6	41929508	41929527	chr6.2879	647.539344607477	0.00525561275239699	0.138286578419382	0.204241796345097	0.838164550919235	0.967562729253216	1.14990355349946	807	613	508	693	820	541	602
chr6.2879.3	ACCGGGTGTGACATCCAGGT	-	chr6	41929509	41929528	chr6.2879	911.962329612062	0.0537021748987987	0.10206361559796	1.68461828147491	0.0920622419112706	0.582592885357625	1.32880162424384	950	825	806	919	1114	897	899
chr6.2879.6	TACCGGGTGTGACATCCAGG	-	chr6	41929510	41929529	chr6.2879	1018.13437605295	-0.018161506740152	0.097764778358921	-0.635105641154897	0.525359518136777	0.858192035736701	1.42651001742541	1250	838	1029	1109	1025	1052	884
chr6.2879.4	AGGTACCGGGTGTGACATCC	-	chr6	41929513	41929532	chr6.2879	725.586451923637	0.0124627021281464	0.128806406529868	0.46879639743143	0.639215175265208	0.943002002795631	1.00386815468602	911	633	669	690	919	612	694
chr6.2879.10	TTCCACATCAACCTGTAAGC	+	chr6	41929666	41929685	chr6.2879	907.182528860858	-0.0226010628612582	0.147562130195279	-0.872499580426117	0.382935896957468	0.827853214617608	1.25399806700814	1130	872	828	1003	1153	929	534
chr6.2879.7	GTCCTGCTTACAGGTTGATG	-	chr6	41929671	41929690	chr6.2879	969.268714294675	-0.0683682995678499	0.101700582768885	-2.02366924031177	0.0430041955311638	0.462813675531718	1.31732616203026	1215	892	880	1211	1041	900	733
chr6.2879.2	TGATGACAGGTCCTGCTTAC	-	chr6	41929680	41929699	chr6.2879	826.532953254592	0.0136106630164179	0.114615095595282	0.494411328137165	0.621015715293089	0.912005008942553	1.19809406691574	951	652	780	931	804	908	797
chr6.2879.1	AGGTGCTCCCATCTAATACT	+	chr6	41929746	41929765	chr6.2879	849.082293787529	0.0348582994519661	0.10883032393659	1.18446654326329	0.236228432566414	0.74661224132673	1.25399806698176	949	712	717	950	891	987	782
chr6.2879.5	CAGGAGTCCAAGTATTAGAT	-	chr6	41929756	41929775	chr6.2879	430.816624199154	-0.0191195003487122	0.152269825876894	-0.75422531866949	0.45071393705034	0.918197399323564	0.833426578435963	458	450	421	464	475	360	392
chr6.2880.3	GCCGGCTAACCATAGGTCGA	+	chr6	41934763	41934782	chr6.2880	512.9838622674	-0.0293092555107468	0.138402007564796	-1.08295852359097	0.278826833361318	0.834978954365211	0.873973480188695	607	440	561	566	499	543	400
chr6.2880.4	ACCATAGGTCGAAGGCTTCC	+	chr6	41934771	41934790	chr6.2880	473.53251583114	0.0800732953650636	0.139526359755803	2.33551495406886	0.0195165356255598	0.39020114102663	0.975452809867646	443	363	423	503	627	529	449
chr6.2880.10	TCCAGGAAGCCTTCGACCTA	-	chr6	41934775	41934794	chr6.2880	968.648979034982	0.0475384377915523	0.140629189036294	1.63993331581005	0.101019032829242	0.610401033784318	1.22728161171211	1043	1029	711	854	1334	1017	835
chr6.2880.8	AGGAACTTGCTGATATGTCC	-	chr6	41935221	41935240	chr6.2880	188.188150898645	0.020668158383667	0.293219567875208	1.1178445185337	0.263633404193002	0.886005180097969	0.602519809955349	201	150	145	196	132	339	159
chr6.2880.9	GTTCCAAATGATTCATGTGC	-	chr6	41935279	41935298	chr6.2880	513.130814659657	0.053553967892932	0.152772973537462	1.83468932691588	0.0665517346037812	0.578962111219131	0.981769745189811	620	359	444	506	761	506	456
chr6.2880.6	AGATGCTAATTCAACGCTTC	+	chr6	41935311	41935330	chr6.2880	228.602086468461	0.0326221279743232	0.256395102222539	1.53016693920107	0.125975412482424	0.763945987440573	0.602519809955349	169	143	258	241	335	296	170
chr6.2880.1	GATGCTAATTCAACGCTTCC	+	chr6	41935312	41935331	chr6.2880	280.001643305726	-0.0120828731841033	0.191206023903493	-0.537026901101031	0.5912490322252	1	0.6717713148625	338	234	313	286	345	215	246
chr6.2880.5	CAACGCTTCCGGGTAGAGCC	+	chr6	41935322	41935341	chr6.2880	271.904551318847	-0.007620070240152	0.183335957696	-0.334091984777269	0.738310148152354	1	0.602519809955349	358	261	255	252	328	236	232
chr6.2880.7	AACGCTTCCGGGTAGAGCCC	+	chr6	41935323	41935342	chr6.2880	158.202906011399	-0.0214048131236347	0.254066715804153	-1.06909746556561	0.285025753562222	0.898945732593395	0.599756822150986	213	129	192	161	131	181	110
chr6.2880.2	CACGCAGCTGCATAGTTAAC	-	chr6	41935509	41935528	chr6.2880	577.913860828529	-0.0183559202098555	0.156609584173344	-0.733843370397409	0.463044204251741	0.911433978246958	0.897027188157665	554	543	512	812	554	555	530
chr6.2881.1	ATTAGCAAGTGTACGCTGAT	-	chr6	41944597	41944616	chr6.2881	888.984934008126	-0.0162300294286887	0.123086571572576	-0.598123769099583	0.549757351442355	0.889631652838985	1.22783675295736	1013	676	1014	987	898	913	763
chr6.2881.4	AATTAGCAAGTGTACGCTGA	-	chr6	41944598	41944617	chr6.2881	558.817533496864	0.0258448542965803	0.139151289013891	0.96738103265458	0.333353588370234	0.845045430890985	0.981769745189811	649	452	473	617	627	497	623
chr6.2881.11	CGTACACTTGCTAATTTGAA	+	chr6	41944602	41944621	chr6.2881	542.295050631718	-0.0211798919036823	0.126429159499398	-0.778252053799639	0.436420435054982	0.884837755853656	1.00618909619994	715	506	504	549	547	513	492
chr6.2881.8	TTTGAATGGAAGGATGCTTG	+	chr6	41944616	41944635	chr6.2881	620.324064100823	-0.00261730233666334	0.144243195843455	-0.103493491104843	0.917571315102201	1	0.981769745189811	752	559	528	704	807	480	565
chr6.2881.6	AACCAGACTGACTCACTGCC	+	chr6	41944676	41944695	chr6.2881	1001.31046296361	0.00203711139687129	0.109624701275736	0.0740793997088658	0.940947206866016	0.982319612173399	1.22728161171211	1054	932	1056	980	1089	1044	867
chr6.2881.5	GTTCTTTGCATATACACTCC	-	chr6	41944697	41944716	chr6.2881	266.408705222476	-0.0202464730866206	0.205658591967271	-0.912073290052444	0.361730137787089	0.934392853961679	0.602519809955349	364	212	229	355	339	219	189
chr6.2881.12	CTGCTGCTACAACTGTTGTA	-	chr6	41944719	41944738	chr6.2881	564.11465186827	-0.0148351428791451	0.149268143502512	-0.586192979837624	0.557745838740967	0.928838178331443	0.963459854567595	802	453	565	553	585	628	420
chr6.2881.9	GGAGAGTGGGTAAAAGATGT	-	chr6	41944757	41944776	chr6.2881	628.186014480104	-0.0500928676708292	0.138852568824799	-1.70168475544546	0.0888144796565103	0.620696838785114	1.01261526353951	670	681	624	729	696	578	441
chr6.2881.10	ATTCAACAAACGCGAGCTTT	-	chr6	41944783	41944802	chr6.2881	379.922065215796	-0.0150168575669589	0.201942647142266	-0.681399261504088	0.495618890035927	0.928054102812563	0.860089344632361	496	304	389	429	422	459	207
chr6.2881.7	TGCAGCCCTGAGAGAATCTC	+	chr6	41944829	41944848	chr6.2881	903.670853657827	0.0422671091011659	0.103962104798988	1.38782779567149	0.165189488691189	0.689766740318138	1.22728161171211	1025	816	728	949	961	988	893
chr6.2882.6	GGGGCAGGGGACACCGTTAA	-	chr6	41978046	41978065	chr6.2882	835.522339065593	0.0891384932088657	0.139235283729395	2.47715278734899	0.0132435195581425	0.298137306537562	1.31732616203026	916	697	673	758	1012	736	1066
chr6.2882.8	TTAACGGTGTCCCCTGCCCC	+	chr6	41978046	41978065	chr6.2882	1006.75309247935	-0.0349831667121889	0.0983228408737067	-1.16783935973061	0.242871568283358	0.729819691663142	1.42651001742541	1217	1010	893	1106	1096	901	875
chr6.2882.9	TAACGGTGTCCCCTGCCCCG	+	chr6	41978047	41978066	chr6.2882	957.080899294262	0.03817686222371	0.104302088146589	1.27246984082002	0.203206233132721	0.724932034933502	1.22783675295736	1132	756	868	997	1056	1128	829
chr6.2882.4	GCTTCATTTACTGTCGGGCT	-	chr6	41978267	41978286	chr6.2882	250.67986104193	-0.0161336744412958	0.184108512718462	-0.697336853955077	0.485592009325771	1	0.539701841035962	319	205	231	311	253	217	238
chr6.2882.1	GCCCGACAGTAAATGAAGCA	+	chr6	41978268	41978287	chr6.2882	622.66406829393	-0.00176965067308922	0.126988708680634	-0.0669045552825196	0.946657686575502	1	1.01473786584663	717	498	587	747	735	639	491
chr6.2882.3	GCCGTGCTTCATTTACTGTC	-	chr6	41978272	41978291	chr6.2882	309.175118177772	-0.101951746513691	0.162141005614396	-2.67664561823204	0.00743632433542902	0.323591819941402	0.602519809955349	375	305	333	398	279	242	246
chr6.2882.5	GGCCGTGCTTCATTTACTGT	-	chr6	41978273	41978292	chr6.2882	532.58275361694	-0.0140932541814281	0.141644623899236	-0.546473472858125	0.584740517440569	0.966970174492662	0.804286460637112	516	536	535	602	557	513	469
chr6.2882.2	CGGCCCCACCCCATCTAGCG	+	chr6	41978288	41978307	chr6.2882	1384.89125436348	-0.0402851312150873	0.0870295452701257	-1.30545247202853	0.191738820953729	0.685382125193921	1.46314577087856	1713	1161	1339	1634	1556	1309	1104
chr6.2882.7	GCAGGGCCGGGTTAACTGAC	+	chr6	41978328	41978347	chr6.2882	481.93227513304	0.023520807053421	0.154486186836657	0.921804198160755	0.356630717258012	0.864226530113506	0.932255558545027	556	335	487	506	487	585	444
chr6.2882.10	ACAGTTGCTCCACCCCGCAG	-	chr6	41978409	41978428	chr6.2882	650.689715899899	0.0224174708922305	0.131312457128733	0.830960522522533	0.405995931324445	0.8716073805857	1.01261526353951	631	606	547	763	736	725	569
chr6.2883.3	GGAAACGTTAGATAAATGAG	+	chr6	41984721	41984740	chr6.2883	765.447835852034	-0.0324271379302534	0.122546683372767	-1.14261146607503	0.253199942793034	0.793414383906345	1.01473786584663	878	669	775	918	797	821	552
chr6.2883.9	ACAGAGGAGTGACGTCTGAA	+	chr6	41984748	41984767	chr6.2883	393.795040096676	-0.0159320003289372	0.16551724882388	-0.65598991727916	0.511830611653852	0.957402820455471	0.733644397031532	432	317	471	423	382	377	361
chr6.2883.8	GGCACGTCCTGGAAGTACAG	+	chr6	41984812	41984831	chr6.2883	902.857855401842	0.0167901499555143	0.108633027510389	0.599149049279606	0.549073495664273	0.886121426068948	1.25399806700814	1082	840	697	993	969	953	839
chr6.2883.7	TGTTTATCAGGGGCCCTCCC	-	chr6	41985028	41985047	chr6.2883	1301.72243551695	0.0558371179867486	0.11896356471726	1.78309510042484	0.0745708238835982	0.531967575075858	1.46314577087856	1606	1007	1094	1286	1441	1176	1559
chr6.2883.2	ATAATGAGTCACATTGCTGC	+	chr6	41985126	41985145	chr6.2883	717.567576193611	-0.0180485875585192	0.159859646794778	-0.728345307968389	0.466402233736903	0.898891335341323	0.981769745189811	818	841	582	751	913	549	598
chr6.2883.10	TGGATGCAATGGAAGCTTGC	-	chr6	41985275	41985294	chr6.2883	480.626923179738	-0.0242019181023224	0.178856887949155	-1.00657616400992	0.314138493697277	0.854472979449974	0.873973480188695	604	478	452	523	665	395	300
chr6.2883.6	GGCAGTAGTGGATCTTGTGC	-	chr6	41985295	41985314	chr6.2883	143.872748894794	-0.00826801941013	0.257619819088711	-0.435743241850069	0.663023028252317	1	0.60895284174792	205	89	145	176	142	141	127
chr6.2883.1	GTATTGCACTAAGTGGAAAC	+	chr6	41985317	41985336	chr6.2883	439.580644895542	-0.0107470700994256	0.171563608020179	-0.45437504096868	0.649558913503979	1	0.66300521798674	629	417	368	428	447	518	313
chr6.2883.4	GCACTAAGTGGAAACTGGTC	+	chr6	41985322	41985341	chr6.2883	543.839302006618	-0.00200458567467255	0.141840170495002	-0.0787676085814052	0.937217468578789	1	0.804286460637112	634	469	500	620	544	653	422
chr6.2883.5	GTGATGACCTGAGTAAAATA	+	chr6	41985435	41985454	chr6.2883	628.914018421155	-0.0381105277997872	0.114095431217693	-1.29360269934544	0.195802689600822	0.798008376298831	0.764382105788523	836	555	585	708	659	574	537
chr6.2884.9	TGCTAAGCATGGGAATACGG	+	chr6	41995914	41995933	chr6.2884	931.14145879042	0.068412936920259	0.102527378099189	2.02635947400563	0.0427279606968537	0.46050630102243	1.32880162424384	1028	748	889	879	1025	1049	927
chr6.2884.2	GGTTCGGCGATGGCCATGCT	+	chr6	41996084	41996103	chr6.2884	536.243962961584	-0.0784646276746684	0.142324176761876	-2.3147456531724	0.0206268557267314	0.397095029923023	0.981769745189811	617	543	538	681	435	467	481
chr6.2884.1	TCCAACCCGGCAGAGGCGAT	-	chr6	41996191	41996210	chr6.2884	591.994742425979	0.0030575437469444	0.147695694136215	0.122021760293927	0.902881784821201	1	1.01473786584663	703	499	563	634	813	472	512
chr6.2884.10	GTCCAACCCGGCAGAGGCGA	-	chr6	41996192	41996211	chr6.2884	576.70253181868	-0.00189228997481626	0.127399246715401	-0.0716121247006054	0.942910590735478	1	0.804286460637113	672	514	543	622	671	617	439
chr6.2884.11	AAGGGTGTCCAACCCGGCAG	-	chr6	41996198	41996217	chr6.2884	330.660503373883	0.00923349444599596	0.184384714741982	0.405073490575322	0.685423491804941	1	0.754226630160853	429	289	289	313	300	423	289
chr6.2884.3	CAACGGTGACCGTGGTGGTA	-	chr6	41996217	41996236	chr6.2884	335.72124650446	-0.010928584518812	0.168751087826656	-0.458402258283862	0.646663469531789	0.992153132913579	0.818396262404137	448	304	285	368	305	320	338
chr6.2884.6	TGTGGCAACGGTGACCGTGG	-	chr6	41996222	41996241	chr6.2884	2096.98967643257	0.0286173404064535	0.0769852115490022	0.965238281331041	0.334425476956539	0.793993781537085	1.33556585296483	2411	1707	1950	2289	2311	2364	1783
chr6.2884.8	AGAAATAGCAGCCGACAGTG	-	chr6	41996240	41996259	chr6.2884	503.925649341084	0.0186249351038568	0.138844417513312	0.710250383456467	0.477548882050283	0.897844654577468	1.01261526351379	575	433	432	552	552	456	546
chr6.2884.5	TTGGGACCCGTCCTGAGCAT	-	chr6	41996653	41996672	chr6.2884	1034.22254426222	0.0313423283306023	0.0960705435173246	1.05548682073815	0.291202733906833	0.765884466210337	1.37430140652817	1096	879	958	1138	1264	1049	912
chr6.2884.4	CTCAGGACGGGTCCCAAACT	+	chr6	41996656	41996675	chr6.2884	721.391281042354	-0.0157370348914812	0.118519196157548	-0.574410539347589	0.565690022623714	0.923000308474607	1.01473786584663	773	633	725	851	730	667	689
chr6.2885.4	CAGGATGTAGCGGGGAACTA	-	chr6	41998884	41998903	chr6.2885	1092.81609480688	0.00496399488612918	0.102965766055899	0.178203393365994	0.858563244859125	0.940271527692926	1.37430140652817	1478	947	919	1112	1287	1071	942
chr6.2885.6	TGTGCCCATCCGTAGGTTAT	+	chr6	41998969	41998988	chr6.2885	1337.60174655202	0.0211260996783209	0.0886516968996981	0.72758840388506	0.466865581232755	0.834999491115237	1.46314577087856	1647	1146	1170	1391	1389	1341	1345
chr6.2885.2	GTGCCCATCCGTAGGTTATT	+	chr6	41998970	41998989	chr6.2885	479.17861181332	-0.0867616953538272	0.1290313910413	-2.42332592472105	0.0153791218893123	0.362990416225515	0.932255558545027	618	448	476	590	492	404	365
chr6.2885.3	TGCCCATCCGTAGGTTATTG	+	chr6	41998971	41998990	chr6.2885	348.583632919903	-0.00219821628554188	0.173681683009663	-0.094274577270618	0.924891044354699	1	0.733644397031532	466	258	294	428	424	347	272
chr6.2885.1	AGCCCCAATAACCTACGGAT	-	chr6	41998976	41998995	chr6.2885	758.300243355744	0.00198614561817377	0.137245262761182	0.077091999440416	0.938550357582014	1	1.11462821171356	764	693	677	930	1003	682	611
chr6.2885.5	AAGCCCCAATAACCTACGGA	-	chr6	41998977	41998996	chr6.2885	579.621440746595	-0.0272962431222743	0.12401873975381	-0.980815126145719	0.326683917627616	0.836636597978081	1.01261526351379	755	563	493	639	603	572	475
chr6.2885.8	GTGACCGGCTCCCGTTGTCA	-	chr6	41999047	41999066	chr6.2885	500.416308245296	-0.0116554513221704	0.154144047852507	-0.469305656155279	0.638851172890406	0.941684183667995	1.01261526351379	553	417	547	553	429	535	474
chr6.2885.9	TGGATACTTCACAACTTTAC	+	chr6	41999079	41999098	chr6.2885	546.146332513365	-0.00757622059396694	0.188743780669092	-0.337043789485086	0.736083890104911	0.968542562275601	1.00618909619994	625	487	597	541	676	643	298
chr6.2885.10	GTGCAGGCTTATTGGAAACG	+	chr6	41999131	41999150	chr6.2885	406.475522646971	0.015208607026682	0.200747843229137	0.687670299627142	0.491660427289721	0.9503490335556	0.733644397031532	377	405	349	435	350	380	524
chr6.2885.7	GCAGGCTTATTGGAAACGTG	+	chr6	41999133	41999152	chr6.2885	299.15737021095	0.0309091111753856	0.189753253620252	1.28281674049154	0.199556287744671	0.814962974197023	0.706007597945251	305	271	251	294	270	357	340
chr6.2886.9	GCTGAGAGCGTAAGTCTGGA	-	chr6	42007274	42007293	chr6.2886	658.677370362278	-0.00648983850777012	0.163595672664846	-0.269946071760427	0.787201742266257	0.98682493796545	1.01261526353951	806	603	569	745	966	515	485
chr6.2886.6	AGCAGCTGAGAGCGTAAGTC	-	chr6	42007278	42007297	chr6.2886	627.677292170152	-0.0109264832884747	0.160956524201386	-0.448699008569212	0.653648799941267	0.944909758058836	1.01261526353951	759	554	605	692	845	427	563
chr6.2886.4	CTGAGTCTCATACAAGAGCG	+	chr6	42007325	42007344	chr6.2886	539.75568890112	0.0156225622503759	0.145271445515682	0.609816113762774	0.541983626039932	0.917704812338732	1.00618909619994	588	475	462	611	591	464	601
chr6.2886.2	GTTTGCACCATTGCCGCAGT	+	chr6	42007389	42007408	chr6.2886	496.240010880381	-0.00796629241098473	0.148274794289658	-0.317253890182951	0.751050961761453	0.998856819150557	0.932255558545027	672	420	472	493	484	442	516
chr6.2886.3	TTTGCACCATTGCCGCAGTT	+	chr6	42007390	42007409	chr6.2886	773.592499801559	0.0123088582179972	0.126391838600853	0.460361941046804	0.645256447876865	0.917363673051054	1.20052536073229	789	709	749	820	754	762	824
chr6.2886.5	GGGCTGGGCCCTAACCTATC	-	chr6	42007450	42007469	chr6.2886	895.477324156802	0.0239980488565615	0.115911500846956	0.85470315569349	0.392715503093349	0.835257288009142	1.22783675295736	1055	686	843	964	924	863	970
chr6.2886.7	GATTGTCCACTAAGCCAAGA	-	chr6	42007584	42007603	chr6.2886	680.510062263743	0.0506403092634562	0.119658549691931	1.65513602952465	0.0978969078484609	0.6096437866737	1.19664990144741	832	574	520	694	747	768	672
chr6.2886.10	AGTGGACAATCCTAAAGCAC	+	chr6	42007593	42007612	chr6.2886	723.528748051954	0.0180104160042694	0.122825284799155	0.660929190239496	0.508657725202872	0.907228452412792	1.01261526353951	834	643	609	789	709	858	655
chr6.2886.1	GTGTTGACACGAATCCCCCC	-	chr6	42007657	42007676	chr6.2886	1068.61679285058	0.0452603765048075	0.140505070637115	1.57727893877286	0.114731356315723	0.606931666684954	1.42651001742541	1078	1002	928	1015	1029	1503	930
chr6.2886.8	GGTGTTGACACGAATCCCCC	-	chr6	42007658	42007677	chr6.2886	461.897452192925	0.00661601731433115	0.15600976738756	0.269478279401396	0.787561654724472	1	0.497439697403432	571	455	352	480	507	404	484
chr6.2887.2	TGCGGCATACACCCGTCCCC	-	chr6	42011886	42011905	chr6.2887	1234.235734762	-0.00285123716221211	0.0948130375776861	-0.101424978566151	0.919213108684819	0.950044809117187	1.37430140652817	1572	1157	1111	1198	1439	1167	1076
chr6.2887.7	GGGACGGGTGTATGCCGCAG	+	chr6	42011887	42011906	chr6.2887	391.451491143838	0.0423305547025856	0.152824875829083	1.53423817907391	0.12497106824639	0.729874928509053	0.733644397031532	385	297	387	405	437	442	395
chr6.2887.1	ACGGGTGTATGCCGCAGAGG	+	chr6	42011890	42011909	chr6.2887	298.762835732012	0.0130226230685094	0.175614730478364	0.554327345139435	0.579354839240534	1	0.602519809955349	313	264	276	322	306	368	252
chr6.2887.3	GGTGTATGCCGCAGAGGCGG	+	chr6	42011893	42011912	chr6.2887	460.772306297364	-0.0131492875329444	0.189743797053023	-0.580881688799325	0.561320194315449	0.954952790971462	0.815005937114996	581	439	386	536	365	612	335
chr6.2887.9	GGCCCCGGTGTGTAAACAGC	+	chr6	42011997	42012016	chr6.2887	314.688766927896	-0.0279026349456015	0.173527158826436	-1.12949537778681	0.258688918325528	0.866162170073442	0.668558914970216	426	272	310	354	342	323	210
chr6.2887.4	GCTCCACCTGGTGGACGATC	+	chr6	42012128	42012147	chr6.2887	872.709403793244	-0.00234460286557176	0.122499091636882	-0.0876662616097109	0.930141935681975	0.959851847540251	1.31732616203026	1142	732	758	956	806	1012	766
chr6.2887.11	GTAGTCCCTGATCGTCCACC	-	chr6	42012137	42012156	chr6.2887	1359.67567010805	0.0479645563404217	0.0823130707525692	1.50903086253333	0.131290896004795	0.624639861612293	1.46314577087856	1457	1144	1200	1523	1573	1416	1273
chr6.2887.5	TGGACGATCAGGGACTACCA	+	chr6	42012139	42012158	chr6.2887	441.767972304314	-0.0233029525405715	0.162555477538804	-0.932986186601181	0.350827100479568	0.88364890507054	0.815005937114996	598	389	421	480	461	500	289
chr6.2887.10	GGACGATCAGGGACTACCAC	+	chr6	42012140	42012159	chr6.2887	592.423320985464	0.0279459702711172	0.132371327843444	1.02213082972352	0.306718983306177	0.826073460686885	1.01473786584663	606	453	607	639	648	667	547
chr6.2887.6	GGGCTTTGAGGTCGTCTTGC	+	chr6	42012242	42012261	chr6.2887	275.764131168407	-0.0039711256415508	0.197378901682106	-0.181419861423945	0.856038030381675	1	0.60895284174792	391	244	229	280	318	210	282
chr6.2888.1	GGATTCGTGCAGGTTGAGAA	-	chr6	42013336	42013355	chr6.2888	344.892319247784	0.109303770968462	0.163672265080749	2.75706966086191	0.00583219252656501	0.25665646771884	0.815005937114997	367	231	256	369	418	391	402
chr6.2888.3	TCTCAACCTGCACGAATCCC	+	chr6	42013337	42013356	chr6.2888	1045.87660932062	0.00414088506261724	0.111487886291774	0.15100830837469	0.8799691619245	0.943790624457992	1.37430140652817	1116	1037	1032	1004	1257	1034	868
chr6.2888.8	TCAACCTGCACGAATCCCAG	+	chr6	42013339	42013358	chr6.2888	708.299116000537	0.023310471012593	0.120480097138969	0.84015401565269	0.400822037436979	0.869849925148788	1.01261526353951	820	531	639	822	881	724	608
chr6.2888.5	AATTCCCCTGGGATTCGTGC	-	chr6	42013346	42013365	chr6.2888	816.398800403733	-0.00220765907684173	0.130821057572613	-0.0842643476393334	0.93284625801644	0.981182556691579	1.22086301905874	985	769	758	814	1072	800	586
chr6.2888.9	CCCCACCCTACCAGCGAGTG	+	chr6	42013668	42013687	chr6.2888	1557.53381278262	0.00483384677829726	0.0814769919404097	0.171301517040223	0.863986687669981	0.941168904352187	1.37430140652817	1976	1310	1464	1581	1648	1638	1387
chr6.2888.6	CCCACCCTACCAGCGAGTGA	+	chr6	42013669	42013688	chr6.2888	1189.86062328356	-0.0376706448766141	0.11403097449403	-1.28050073834989	0.200369085237518	0.692788142771912	1.46314577087856	1454	1095	1170	1324	1067	1008	1235
chr6.2888.7	CCCTCACTCGCTGGTAGGGT	-	chr6	42013672	42013691	chr6.2888	589.614659297876	-0.0102883750553632	0.121683844080395	-0.381543532604997	0.702799975335392	0.967751997462651	0.963459854567594	691	532	513	700	599	614	513
chr6.2888.10	ACCCTACCAGCGAGTGAGGG	+	chr6	42013672	42013691	chr6.2888	1198.40949134393	-0.0236052491785745	0.0911040276920869	-0.808999845294236	0.418515235260271	0.827415354358021	1.37430140652817	1402	1099	1100	1379	1196	1269	1006
chr6.2888.2	TCCCTCACTCGCTGGTAGGG	-	chr6	42013673	42013692	chr6.2888	1484.04735791822	-0.0397480028114946	0.114823363869638	-1.34319224378222	0.17920973251147	0.674718663368499	1.46314577087856	1998	1379	1452	1493	1315	1707	1134
chr6.2888.4	GTATTGATGCTGGGAGTCGA	-	chr6	42013802	42013821	chr6.2888	479.527417863606	-0.00955482935552217	0.142937221882749	-0.374378173787627	0.708122979037233	1	0.873973480188695	596	467	432	484	479	539	384
chr6.2889.5	GACCTCCCCGGAGCACCGAC	+	chr6	42016252	42016271	chr6.2889	640.942192024981	0.027152303034369	0.138578331392096	1.01076564438565	0.312128609967516	0.808051000125068	1.14990355349946	833	584	512	578	642	711	654
chr6.2889.2	GCGACCCCAGTCGGTGCTCC	-	chr6	42016261	42016280	chr6.2889	823.910689826397	0.0160845461376389	0.136340719631675	0.612778877129621	0.540022559443615	0.874042195889325	1.32880162424384	1042	708	680	859	1166	785	627
chr6.2889.1	GGTCGCAACCACCAGCCGCG	+	chr6	42016330	42016349	chr6.2889	931.364527554901	0.0119794744883114	0.122330438354481	0.443903380098034	0.657112440670396	0.906203015028298	1.31732616203026	972	805	797	1153	889	1042	892
chr6.2889.7	TGCAATCCTCTCCTCGCGGC	-	chr6	42016344	42016363	chr6.2889	217.417869924281	-0.00747693229144033	0.274006867044307	-0.409316878746279	0.682307130386137	1	0.602519809955349	225	181	214	294	271	267	96
chr6.2889.8	TGTTCGGATGCCGGCCGGGG	-	chr6	42016372	42016391	chr6.2889	444.501427153839	-0.0404862440187746	0.153749663178526	-1.4829452141692	0.138088967252216	0.72509528081116	0.833426578435963	607	493	385	441	439	403	366
chr6.2889.3	TCTGTTCGGATGCCGGCCGG	-	chr6	42016374	42016393	chr6.2889	420.4170416968	-0.059118188711982	0.17154596887838	-2.02334162100628	0.0430379385594785	0.608080397260761	0.531781056892398	576	406	391	520	499	275	322
chr6.2889.4	CTCTGTTCGGATGCCGGCCG	-	chr6	42016375	42016394	chr6.2889	414.038561926436	-0.0215995954536534	0.172388349804703	-0.891628699774178	0.372591981827313	0.924340281481318	0.66300521798674	542	350	433	439	351	348	446
chr6.2889.9	GCTCTGTTCGGATGCCGGCC	-	chr6	42016376	42016395	chr6.2889	447.203799148515	0.0331751476648217	0.161975616665145	1.27857379265008	0.20104718364992	0.801865354957605	0.76768933611677	519	380	356	456	523	380	532
chr6.2889.10	GGCTCTGTTCGGATGCCGGC	-	chr6	42016377	42016396	chr6.2889	536.322794802245	-0.130010327795305	0.134000340452518	-2.94703885186685	0.00320832890478576	0.173998749593664	0.981769745189811	731	534	568	596	429	469	449
chr6.2889.6	GAGGAGTTGCCAACGCCGGG	-	chr6	42016708	42016727	chr6.2889	197.169109872905	-0.0104449608307226	0.211111954963602	-0.490244661558568	0.623960780641767	1	0.505170027665992	275	168	181	209	212	157	194
chr6.2890.8	GAGGCGTCCCCCAACCGACT	+	chr6	42018158	42018177	chr6.2890	1100.43512798804	0.0136811117044426	0.122244978544971	0.505506511624783	0.613203126085983	0.879057518141258	1.46314577087856	1187	847	1137	1216	1146	982	1209
chr6.2890.2	CGATGGGACTTGTAGTCGCG	-	chr6	42018226	42018245	chr6.2890	423.927495597295	0.0147675151049282	0.162611985853582	0.604879197490658	0.54525926620058	1	0.66300521798674	511	339	355	480	478	353	476
chr6.2890.3	CGCGATGGGACTTGTAGTCG	-	chr6	42018228	42018247	chr6.2890	534.995275826373	-0.0263247177832911	0.157915253619853	-1.03128565579932	0.30240688294274	0.861518113077238	0.804286460637112	732	486	540	527	561	386	540
chr6.2890.10	CGGTGGCTCCGGAACGGTAA	+	chr6	42018309	42018328	chr6.2890	368.096203172013	-1.77362093437149	0.161614319257954	-11.2500121253315	2.31560228601904e-29	5.05697213953067e-26	0.733644397031532	656	463	456	595	142	155	150
chr6.2890.1	CGCCAGTCGGAGCTCATGAT	-	chr6	42018424	42018443	chr6.2890	607.525829923471	-0.030228015747578	0.137475291254335	-1.11095220941859	0.266588920734904	0.808123001937942	0.981769745189811	684	573	574	746	688	463	555
chr6.2890.6	CCGCCAGTCGGAGCTCATGA	-	chr6	42018425	42018444	chr6.2890	506.089213144144	0.0269932727493884	0.126307894865829	0.975985285137494	0.3290717563921	0.861729844272196	0.873973480188695	548	410	471	553	577	512	494
chr6.2890.4	TGGCGGACCTGTGTCTTGAT	+	chr6	42018503	42018522	chr6.2890	514.501712928224	0.0478551053968074	0.128691792358018	1.60997830124596	0.10740259342382	0.65977615737735	0.963459854567595	633	400	424	521	638	553	478
chr6.2890.7	TGATTGGCTCGTTCGCTGTT	+	chr6	42018519	42018538	chr6.2890	496.159335702531	0.0259739743604502	0.153441603010134	1.00734442003482	0.313769290494983	0.846114217450443	0.918177226368889	631	409	420	476	618	414	538
chr6.2890.5	ATTGGCTCGTTCGCTGTTGG	+	chr6	42018521	42018540	chr6.2890	799.20335356604	-0.0144581997318571	0.110409811443072	-0.519951171342422	0.603097608369133	0.909261324539612	1.18566922174653	880	690	755	981	842	821	671
chr6.2890.9	AACGGCATCTTCAGACCAAT	-	chr6	42018566	42018585	chr6.2890	190.197324240024	-0.00340707167247665	0.22123730730478	-0.16562079797384	0.868455378922249	1	0.602519809955349	175	199	195	200	213	172	174
chr6.2891.3	TGGCTCATTAAACCTGAGAC	+	chr6	42043215	42043234	chr6.2891	340.831416630134	0.0254376295794575	0.178406986935633	1.05199100906483	0.292803674681021	0.854404922077166	0.815005937114997	446	227	305	347	402	313	375
chr6.2891.7	TAGGCCAGCTGTCCTGTCAG	+	chr6	42043249	42043268	chr6.2891	495.352586263519	-0.0326425965944736	0.158338943024972	-1.25007715674248	0.211271363475978	0.777684757210905	0.932255558545027	562	530	515	501	522	366	471
chr6.2891.10	AAATAGCAGGTTCCCCTGAC	-	chr6	42043264	42043283	chr6.2891	406.017925599139	-0.00916411072365047	0.163350047205092	-0.379763007772795	0.704121344240746	1	0.818396262404137	587	332	383	395	378	399	397
chr6.2891.6	GCTATTTATTTCATGCCATC	+	chr6	42043277	42043296	chr6.2891	241.738020121793	0.0113782654248215	0.228812847369492	0.556771874463893	0.577683302529109	1	0.603591931239256	289	165	198	306	223	219	304
chr6.2891.9	CAGAGGATGCCATGACCGGA	-	chr6	42043295	42043314	chr6.2891	256.199618037887	0.0187999822857026	0.185493515713656	0.809442640110293	0.418260583840603	0.956127261095425	0.603591931239256	338	218	196	252	309	246	256
chr6.2891.8	TCTGCAACTTGAGGCTAAAG	-	chr6	42043360	42043379	chr6.2891	747.387276231052	-0.0069886446881126	0.12923269745865	-0.264931341982767	0.791062353341756	0.988458106003749	1.01261526353951	872	628	798	766	937	725	561
chr6.2891.12	GGGCTGCGCCCCCTGGTGAT	-	chr6	42043432	42043451	chr6.2891	525.223684963659	-0.00745589090892749	0.135278379752048	-0.286941172186763	0.774157364574323	0.983525818519636	1.00618909619994	675	426	527	541	589	456	498
chr6.2891.1	TTTGGTCGGGCTGCGCCCCC	-	chr6	42043439	42043458	chr6.2891	1188.56926772774	-0.0233930328873151	0.107789314478183	-0.820946791109988	0.411676576936064	0.814168900955259	1.46314577087856	1629	916	1201	1255	1203	1089	1120
chr6.2891.2	GGGCGCAGCCCGACCAAACG	+	chr6	42043441	42043460	chr6.2891	593.835357619632	0.0460553004054306	0.140091444226736	1.59787045138075	0.110071811414239	0.62472871268078	1.225807713382	651	536	532	521	591	724	603
chr6.2891.4	CGACCAAACGTGGAAAATAA	+	chr6	42043451	42043470	chr6.2891	616.350959657946	-0.0203844047204962	0.120060045634426	-0.739341282285009	0.459699787524072	0.896828832071963	0.981769745189811	680	602	605	669	653	621	504
chr6.2892.5	ATTCAGTTCTTAGCGATTCT	+	chr6	42047856	42047875	chr6.2892	305.708290289828	-0.00366864706348281	0.212388336283451	-0.174334652530051	0.861602467424337	1	0.6717713148625	318	320	294	311	453	251	212
chr6.2892.2	GCTGTGTTCATAAACTTATC	-	chr6	42047882	42047901	chr6.2892	276.945339368975	0.0209736222651976	0.191692598248149	0.910825133938882	0.362387517259579	0.948799644914676	0.546464170203529	244	253	258	300	278	297	301
chr6.2892.3	TTGGCCACGGCTTGAATGTG	-	chr6	42047904	42047923	chr6.2892	797.521545502376	-0.00450642163703827	0.114182599523594	-0.165218246317477	0.86877220414025	0.969031017773262	1.18566922174653	1008	677	815	763	873	739	748
chr6.2892.4	ATTGGCCACGGCTTGAATGT	-	chr6	42047905	42047924	chr6.2892	449.270267613395	-0.0666577135107534	0.160092333911847	-2.14598601349588	0.0318740945926532	0.489920991998557	0.815005937114996	480	527	432	547	393	428	339
chr6.2892.1	GATTGGCCACGGCTTGAATG	-	chr6	42047906	42047925	chr6.2892	580.131969029159	-0.016637106133187	0.125712859713481	-0.616495019556626	0.537567857984874	0.915473559201084	1.01261526351379	727	522	574	590	565	620	491
chr6.2892.6	AGAACAGCTGGGATTGGCCA	-	chr6	42047917	42047936	chr6.2892	471.676887448436	-0.0148424358904484	0.132483045660808	-0.561240703406807	0.574633458496103	1	0.663005217986741	541	429	478	505	502	426	436
chr6.2892.10	GCAGTGAGAACAGCTGGGAT	-	chr6	42047923	42047942	chr6.2892	309.119413981907	0.0425820854755957	0.198244409947912	1.68736417014239	0.091533348954385	0.683856371200262	0.706007597945251	381	185	250	333	315	344	376
chr6.2892.9	CAGCTGTTCTCACTGCTCTT	+	chr6	42047927	42047946	chr6.2892	348.604943691967	-0.034789318629522	0.171655354861956	-1.36121084584029	0.173447067650107	0.765927429027186	0.818396262404137	455	292	396	373	290	357	293
chr6.2892.8	CAAGAGCAGTGAGAACAGCT	-	chr6	42047928	42047947	chr6.2892	717.729583336759	-0.0344175228838896	0.115602235043846	-1.18689496717758	0.23526905274975	0.758337077952242	1.16431155760186	898	654	672	820	800	585	644
chr6.2892.7	CTGTTCTCACTGCTCTTGGG	+	chr6	42047930	42047949	chr6.2892	968.027819709833	0.0220127203269361	0.101949373392156	0.767471180014111	0.442801421982023	0.843496608383753	1.31732616203026	1117	812	850	1078	1163	1047	788
chr6.2893.1	CCCTAAGGGCCTCGTTAGCC	+	chr6	42051946	42051965	chr6.2893	941.947735158792	0.0171230414315824	0.119073911259104	0.624095495194721	0.532564872192703	0.882030960693065	1.24824758161565	982	790	868	1101	941	1132	817
chr6.2893.3	CCAGGCTAACGAGGCCCTTA	-	chr6	42051949	42051968	chr6.2893	1104.4932059602	-0.037528552043708	0.0887171225135404	-1.22923803291346	0.218982573028207	0.733343903453664	1.26053323552725	1346	1067	1021	1197	1170	1009	975
chr6.2893.4	ACCAGGCTAACGAGGCCCTT	-	chr6	42051950	42051969	chr6.2893	1093.11255919492	-0.100119717000107	0.0949699854911964	-2.61062218436601	0.0090377680258594	0.244304970134692	1.40496776788468	1437	1025	1045	1277	1052	1085	816
chr6.2893.2	ACTCGTCTACCAGGCTAACG	-	chr6	42051958	42051977	chr6.2893	535.861960536211	0.0177347083846876	0.162330173795127	0.720939355662194	0.470946827534259	0.896787400866706	1.00618909619994	586	459	523	526	668	404	597
chr6.2893.11	AAAATGGAAACTCGTCTACC	-	chr6	42051967	42051986	chr6.2893	636.667691527058	0.0197873649375732	0.118913303353503	0.716818009473662	0.473486397800067	0.904089085497787	0.963459854567594	770	514	531	727	763	626	582
chr6.2893.10	TGACCCCTATGGGATCAAAA	-	chr6	42051983	42052002	chr6.2893	519.855196267081	-0.017417379814071	0.161177787704739	-0.706430880190911	0.479920222766186	0.899500932011085	1.00618909619994	537	457	533	648	508	409	551
chr6.2893.12	CATAGGGGTCAGAAGTGCAG	+	chr6	42051992	42052011	chr6.2893	545.361733732365	0.0475290915412893	0.132922874929971	1.61471450812026	0.10637253424476	0.658261877985379	0.963459854567594	558	481	514	506	584	623	552
chr6.2893.5	TCTGCACTTCTGACCCCTAT	-	chr6	42051993	42052012	chr6.2893	1414.35006628415	-0.0208340686800296	0.104192878138026	-0.731112005179295	0.464710742026823	0.829964827879499	1.50217807866452	1700	1275	1353	1555	1770	1130	1221
chr6.2893.6	CTCTGCACTTCTGACCCCTA	-	chr6	42051994	42052013	chr6.2893	1240.87155973638	-0.0197623466038183	0.0954613233904449	-0.686721997945992	0.492257931920969	0.867685548408305	1.26053323552725	1578	1232	1089	1243	1335	1151	1120
chr6.2893.9	GAAGTGCAGAGGAGAAAACA	+	chr6	42052003	42052022	chr6.2893	442.266734356943	0.0218211146584355	0.143347819794392	0.835118375837007	0.403651061294884	0.905167539675508	0.815005937114996	484	403	342	507	484	477	420
chr6.2894.1	TTGCATATTTCAAGGGGACG	-	chr6	42052760	42052779	chr6.2894	346.842567132248	0.212046074593839	0.167239151129454	3.410345206475	0.000648807018630984	0.0739868980702274	0.815005937114997	349	266	281	269	546	405	334
chr6.2894.4	CACTGGTTGCATATTTCAAG	-	chr6	42052766	42052785	chr6.2894	585.286238597427	0.0188401664378294	0.123844003384173	0.691795825613065	0.489065558506456	0.905993264087233	0.981769745189811	652	487	501	687	714	577	523
chr6.2894.10	TCACTGGTTGCATATTTCAA	-	chr6	42052767	42052786	chr6.2894	380.467026042388	-0.0793113958572306	0.198725129961967	-2.45405727199119	0.0141254482315995	0.362330130614998	0.860089344632361	382	397	393	581	431	270	235
chr6.2894.9	ATCACTGGTTGCATATTTCA	-	chr6	42052768	42052787	chr6.2894	350.14922616985	-0.0322839029485444	0.201244246044661	-1.36474438232628	0.172333404950921	0.783224281727349	0.733644397031532	342	307	370	513	262	349	312
chr6.2894.3	GCTTCAGAAACTGGTATCAC	-	chr6	42052783	42052802	chr6.2894	293.015729026652	-0.0296263291234111	0.174063787374021	-1.1924574028425	0.233081943812398	0.848491674292172	0.6717713148625	398	281	245	349	321	239	246
chr6.2894.5	CTAGAGGATGCTTCAGAAAC	-	chr6	42052792	42052811	chr6.2894	370.038101983936	-0.0202591425098079	0.154587094653355	-0.801671578159137	0.422742960742617	0.923847204188364	0.754226630160853	422	342	345	450	416	305	331
chr6.2894.8	GTTTCTGAAGCATCCTCTAG	+	chr6	42052792	42052811	chr6.2894	369.87062261377	-0.0193131313873988	0.150615791184554	-0.758188523977608	0.44833813037564	0.92091331700848	0.815005937114997	464	339	314	446	396	366	296
chr6.2894.7	TATGCACAGACTGCCTCTAG	-	chr6	42052808	42052827	chr6.2894	611.045452290989	0.013774844235423	0.132116169292099	0.521374418441549	0.602105968563223	0.991182624827167	0.764382105788523	629	531	562	705	648	718	510
chr6.2894.2	CTGTGCATATCCAGCAAATA	+	chr6	42052819	42052838	chr6.2894	317.096625847378	0.0197655260343912	0.225569838126022	0.934690122345845	0.349948018831651	0.913439850571503	0.668558914970216	371	213	274	364	539	238	269
chr6.2894.6	AAAAATGTGTCCGTATTTGC	-	chr6	42052832	42052851	chr6.2894	342.583749612988	-0.000741294692110156	0.201376489116916	-0.0342722443204874	0.972660057686274	1	0.813196327180834	310	412	296	350	318	348	344
chr6.2895.1	TTGAAATACGGTGTCCTCAT	+	chr6	42054119	42054138	chr6.2895	656.259072491857	-0.0100686711790506	0.131905484566416	-0.383010629048511	0.701711883092929	0.930909036226254	1.19664990144741	807	490	658	772	794	579	558
chr6.2895.6	CTCAGCCACACTTACCGATG	-	chr6	42054136	42054155	chr6.2895	1254.84792000061	0.023613164287689	0.0928630334788451	0.810484167789995	0.4176619607847	0.820874158932286	1.42651001742541	1483	1163	1012	1339	1498	1206	1162
chr6.2895.7	CTGAAAACACGTGGTGGCCA	-	chr6	42054214	42054233	chr6.2895	737.934243974434	-0.0177229100967752	0.128569335093203	-0.659845957283205	0.509352687831687	0.907560351960661	1.01261526353951	976	669	584	875	884	640	618
chr6.2895.4	CCTGAACTGAAAACACGTGG	-	chr6	42054220	42054239	chr6.2895	822.786312863888	0.0463546984855069	0.131629502533378	1.57880422973214	0.114380968132501	0.632370245221598	1.21298521814395	786	668	703	977	982	1015	677
chr6.2895.9	ATCCCTGAACTGAAAACACG	-	chr6	42054223	42054242	chr6.2895	1059.90289244666	0.013583550089437	0.107156944401861	0.486222923490497	0.626809120106209	0.905770322601496	1.26053323552725	1122	989	986	1122	1142	1228	866
chr6.2895.5	GTTCAGGGATTGTCCTCCAG	+	chr6	42054233	42054252	chr6.2895	364.790014909428	-0.00306844445284802	0.219063949840635	-0.148375917278925	0.882046104913547	1	0.813196327180835	483	326	374	313	309	276	467
chr6.2895.10	GAGGGGGTGCCGCAGATCAG	-	chr6	42054344	42054363	chr6.2895	919.357714994304	0.0276780788326406	0.122399199770296	0.989727783285564	0.322307191227057	0.788586523245825	1.32880162424384	1267	754	779	836	1009	903	953
chr6.2895.8	AGAGGGGGTGCCGCAGATCA	-	chr6	42054345	42054364	chr6.2895	609.39710464083	-0.0068111620401548	0.150227540774	-0.273015781043862	0.784841084728018	1	0.764382105788523	895	558	535	539	726	525	545
chr6.2895.11	CTATTTGGATTGTCAGGAGA	-	chr6	42054399	42054418	chr6.2895	550.392443125589	0.0397983331203862	0.140209962123113	1.41934281128428	0.155799096548006	0.733283201117722	0.897027188157665	558	442	494	609	663	675	446
chr6.2895.2	ACCGCTTTGCTCATTCTATT	-	chr6	42054414	42054433	chr6.2895	511.612430772341	-0.0119918279395529	0.178298102710444	-0.515158749659972	0.606442091735938	0.956331860644725	0.873973480188695	685	518	447	489	537	629	319
chr6.2896.6	TTTGTCTAGGGCAGCTAAGA	-	chr6	42059850	42059869	chr6.2896	1127.54059274523	-0.0129834352636231	0.0901426373224591	-0.455375832120809	0.648838879166953	0.894647153229972	1.40496776788468	1364	1030	1059	1188	1318	1065	943
chr6.2896.10	ATTTGTCTAGGGCAGCTAAG	-	chr6	42059851	42059870	chr6.2896	1320.56235884563	0.00389764975837071	0.10510915146607	0.140492431361243	0.88827093208198	0.945102456937116	1.37430140652817	1489	1052	1372	1431	1521	1450	1019
chr6.2896.8	CCCTAGACAAATGTACCATG	+	chr6	42059859	42059878	chr6.2896	770.372137012298	-0.104838618480786	0.116022966293101	-2.67350096858463	0.00750640594292299	0.249673757292039	1.11462821171356	1064	763	735	865	746	751	534
chr6.2896.9	GGTATTCCTTGGTAAGGCCT	+	chr6	42059912	42059931	chr6.2896	460.29185476223	0.0539325480996238	0.145826479596972	1.82143696874994	0.0685404598605337	0.613656883937628	0.815005937114996	522	395	403	400	638	483	411
chr6.2896.7	TATTCTATGTCTACACAGCA	-	chr6	42059968	42059987	chr6.2896	845.282724054713	0.0723256699138674	0.128099346737255	2.16848918529331	0.0301214865768471	0.419838149228693	1.22783675295736	790	592	850	908	958	980	858
chr6.2896.3	GAACCCTCCTTATCTCATAG	+	chr6	42060042	42060061	chr6.2896	732.650172644584	0.000252466147140993	0.129981490100766	0.00961880042850742	0.992325425988454	1	1.01261526353951	845	561	716	868	692	838	650
chr6.2896.4	AAGCACCAAGATAAGCGCTT	+	chr6	42060088	42060107	chr6.2896	363.310592123285	-0.00761732807742917	0.184272221471591	-0.334816043386948	0.737763857466422	1	0.818396262404137	379	287	415	417	479	310	281
chr6.2896.1	AGCACCAAGATAAGCGCTTA	+	chr6	42060089	42060108	chr6.2896	516.057690177803	0.0196964861484865	0.123308220342257	0.72093118802265	0.470951852983061	0.895664124409013	1.01261526351379	586	459	441	558	599	513	484
chr6.2896.2	ACCAAGATAAGCGCTTAGGG	+	chr6	42060092	42060111	chr6.2896	535.181980519028	0.0118534439161926	0.149391521491303	0.471029537106547	0.637619642171569	0.94231435622421	1.00618909619994	554	395	525	661	612	605	433
chr6.2896.5	TCCTCCCTAAGCGCTTATCT	-	chr6	42060096	42060115	chr6.2896	690.948179520035	0.0529898484444175	0.133557103190125	1.75839317651255	0.0786806333512131	0.606418622524988	0.981769745189811	625	561	677	728	881	791	597
chr6.2897.2	CGCCCCTCCATTGCAAGTGC	-	chr6	42061787	42061806	chr6.2897	1528.88091959776	0.102129543585193	0.0833268540245913	2.66341830925964	0.00773511906580757	0.225456825430328	1.42651001742541	1821	1232	1256	1524	1726	1621	1604
chr6.2897.3	CTTGCAATGGAGGGGCGCCC	+	chr6	42061790	42061809	chr6.2897	776.208853134546	0.02332545768055	0.118739507689719	0.837379493824447	0.402379288512864	0.855054730864449	1.11462821171356	867	667	794	718	833	775	789
chr6.2897.8	TCAGAGTTGTCCCGCATTGA	+	chr6	42061826	42061845	chr6.2897	302.694010201101	-0.000411171188838834	0.207970998472932	-0.0193414767635632	0.984568696436286	1	0.668558914970216	394	281	287	271	371	360	184
chr6.2897.1	AGTTGTCCCGCATTGAGGGG	+	chr6	42061830	42061849	chr6.2897	882.108701646371	0.0397745964319968	0.160937819226827	1.48468480516999	0.13762733867839	0.649178775508692	1.31732616203026	1109	657	685	918	714	1072	1049
chr6.2897.4	GTTGTCCCGCATTGAGGGGA	+	chr6	42061831	42061850	chr6.2897	357.229655950962	0.00261600557188681	0.177498203799328	0.113355878182078	0.909748418288447	1	0.813196327180835	375	371	274	418	459	325	299
chr6.2897.7	TAAGTCCCTCCCCTCAATGC	-	chr6	42061839	42061858	chr6.2897	2206.36935179931	0.00768397230548701	0.0787663765401104	0.272199789807102	0.785468403446851	0.92105183069885	1.42651001742541	2515	1887	2110	2399	2255	2491	1892
chr6.2897.9	AGGTCACGCCCACACCCTAG	-	chr6	42061876	42061895	chr6.2897	2276.42609384528	0.0150908700386043	0.0743050942160413	0.530995331040449	0.59542201460632	0.884674309034502	1.37430140652817	2761	2112	1938	2346	2479	2182	2222
chr6.2897.5	TAGGGTGTGGGCGTGACCTT	+	chr6	42061877	42061896	chr6.2897	865.21831553537	-0.0362739028392863	0.126349940526507	-1.27178626518261	0.203449070288949	0.72126991388549	1.25399806698176	1030	841	826	979	934	635	843
chr6.2897.6	CCCGGGAAGGACAGTTCCTG	+	chr6	42061912	42061931	chr6.2897	413.903891279015	-0.0198582192062541	0.146001769385671	-0.769174945526517	0.441789461781789	0.927847825026242	0.76768933611677	451	395	405	479	397	431	350
chr6.2897.10	CTTCAGTCCTGGAAAGGGAG	+	chr6	42061969	42061988	chr6.2897	591.67628699544	-0.00959935272947812	0.134483473331639	-0.367804670424627	0.713018886281445	0.971828323305464	0.963459854567594	693	507	522	730	712	493	533
chr6.2898.2	CTTTATATATTGCTGGCGCC	+	chr6	42067366	42067385	chr6.2898	346.430540943368	0.0404424327724009	0.183877363366548	1.57837165244359	0.114480253651281	0.696918534797369	0.815005937114997	397	277	293	321	331	360	445
chr6.2898.9	CCGAAAGCAACAGCTAGGAC	-	chr6	42067423	42067442	chr6.2898	745.745436292197	0.0371929078200402	0.114432969357529	1.26740071520829	0.20501204420391	0.758629052321045	1.01261526353951	825	641	614	826	902	697	755
chr6.2898.5	CCTAGCTGTTGCTTTCGGCC	+	chr6	42067425	42067444	chr6.2898	650.91338254068	-0.107135561484648	0.149376434713745	-2.72021723969523	0.0065239040857955	0.22614731790891	1.19664990144741	797	629	661	874	768	482	412
chr6.2898.8	CGGCTTCAGAAACCAAGGTG	+	chr6	42067500	42067519	chr6.2898	384.361348095737	-0.0014784531346425	0.161778008575993	-0.0613678445324186	0.951066260421634	1	0.754226630160853	386	345	338	496	432	400	315
chr6.2898.6	AAGGTTAATGGGCATGGGCG	-	chr6	42067549	42067568	chr6.2898	1008.31411541646	0.026776651891206	0.104672093787162	0.925937309615017	0.354478560548092	0.788429861625252	1.46314577087856	1216	805	945	1028	1020	1041	1044
chr6.2898.10	CTTTACCTCTATTAGAGTGG	-	chr6	42067612	42067631	chr6.2898	970.25636456162	0.0610389980664645	0.0991462706457149	1.85436648756409	0.0636867459010338	0.523445256133128	1.31732616203026	989	888	834	997	1115	1026	962
chr6.2898.7	TAAAGTTTGGGGAGTACAAC	+	chr6	42067627	42067646	chr6.2898	868.909214745263	-0.065590699616824	0.103526247322013	-1.96708983291838	0.0491728551782118	0.482425747039349	1.31732616203026	991	833	882	1023	818	828	734
chr6.2898.4	TTGGGGAGTACAACCGGGAG	+	chr6	42067633	42067652	chr6.2898	435.02512650415	0.00821103335777993	0.159335069425489	0.33694655123094	0.736157192257096	1	0.76768933611677	461	430	370	471	554	464	322
chr6.2898.1	ACAACCGGGAGAGGATAAGT	+	chr6	42067642	42067661	chr6.2898	545.043377231103	-0.00805245320058086	0.177949831759559	-0.347755899541852	0.728023511873337	0.965702652969581	1.00618909619994	600	478	561	611	745	556	318
chr6.2898.3	GCAACTCACGTCTCTTCCCG	+	chr6	42067752	42067771	chr6.2898	636.24122518994	0.0490887869872852	0.141705262368972	1.68473495349756	0.0920397195698426	0.626622426782639	1.01261526353951	736	537	592	530	682	638	741
chr6.2899.5	ACTGATGCATGCTTCTCAAG	-	chr6	42068013	42068032	chr6.2899	444.369580366254	-0.00307364536362143	0.184126365402166	-0.135586740139354	0.892147988478773	1	0.833426578435963	367	436	511	469	503	382	426
chr6.2899.8	GACTCATCGGAGAAGTGAGG	-	chr6	42068094	42068113	chr6.2899	497.571926373317	0.0538034339966479	0.128881362101896	1.76375785103794	0.0777727565648359	0.605396938255801	0.975452809867646	589	393	394	523	611	536	477
chr6.2899.3	TTGGGTATCAGCTGACTCAT	-	chr6	42068107	42068126	chr6.2899	505.295999174707	-0.0263968093954401	0.147285510486266	-1.00661167117528	0.314121423612435	0.854459663560186	0.873973480188695	616	482	529	509	621	412	399
chr6.2899.6	GGGGCAATGGTTAACCCAGG	-	chr6	42068187	42068206	chr6.2899	608.979595800947	-0.0236789230417955	0.142208011285101	-0.898904598205757	0.368703478540969	0.856267184939533	1.01261526351379	780	541	592	664	581	714	436
chr6.2899.4	GAAGGGGCAATGGTTAACCC	-	chr6	42068190	42068209	chr6.2899	603.570945814704	0.0140767270099221	0.116823181923817	0.513391904490195	0.607677207327303	0.934323101170054	1.01261526351379	731	507	540	642	712	630	511
chr6.2899.1	CAAGCCACTATCCCTGCTCG	+	chr6	42068276	42068295	chr6.2899	481.537568001442	-0.0381312971537665	0.15202690607568	-1.40614541115458	0.159680950113679	0.721587107353996	0.981769745189811	648	494	406	539	480	373	458
chr6.2899.10	CCGAGCAGGGATAGTGGCTT	-	chr6	42068277	42068296	chr6.2899	641.664398610248	0.0448710449042278	0.163223988090046	1.64086621616237	0.100825189276573	0.620687211673512	1.14990355349946	668	506	498	737	589	916	603
chr6.2899.9	CCCGAGCAGGGATAGTGGCT	-	chr6	42068278	42068297	chr6.2899	523.565686895495	-0.0149704054631348	0.165374091937868	-0.617482575654456	0.536916470723364	0.920047050848521	0.981769745189811	773	446	421	585	579	391	526
chr6.2899.2	CATTCTGGAAACCCCGAGCA	-	chr6	42068290	42068309	chr6.2899	360.54136516707	-0.0729662106501367	0.172693985172367	-2.29547830471979	0.0217057283430765	0.432798608758022	0.813196327180835	498	364	357	420	399	316	209
chr6.2899.7	TCATTCTGGAAACCCCGAGC	-	chr6	42068291	42068310	chr6.2899	375.216860359721	0.00249725499955697	0.167129714324145	0.105170580665567	0.916240454461378	1	0.860089344632361	440	313	372	393	365	465	298
chr6.2900.2	ACAAGGATTTGGGTAACTAC	-	chr6	42069238	42069257	chr6.2900	672.419929205541	0.0366379684453509	0.129822399853584	1.29276585412966	0.196092053483638	0.756335893333033	0.981769745189811	760	571	604	659	652	719	748
chr6.2900.6	TGTTTGTCTAACAAGGATTT	-	chr6	42069248	42069267	chr6.2900	600.070957674747	0.0632655530089012	0.127605905785443	1.98051017257237	0.0476462314334874	0.489078894695391	1.225807713382	710	459	489	614	749	719	516
chr6.2900.4	GTGTTTGTCTAACAAGGATT	-	chr6	42069249	42069268	chr6.2900	615.292513616098	-0.0324469246162222	0.140496351117854	-1.1917891792568	0.233343919711486	0.785188007277155	0.981769745189811	747	485	673	728	729	561	443
chr6.2900.8	GACAAACACAGCCACGGAGC	+	chr6	42069260	42069279	chr6.2900	664.039784087052	0.0162537151650603	0.15068853105988	0.642797939412409	0.520355220376523	0.910826179237193	1.01261526353951	773	440	663	765	650	654	734
chr6.2900.9	AAACACAGCCACGGAGCTGG	+	chr6	42069263	42069282	chr6.2900	566.088690477843	-0.00567648019842488	0.16919801614872	-0.239958510203199	0.810362421033734	1	0.981769745189811	655	504	518	656	832	454	407
chr6.2900.7	TGGACTGGCCTCCAGCTCCG	-	chr6	42069274	42069293	chr6.2900	143.804187079956	0.0156816974663015	0.26626899916148	0.824042880943402	0.409915193379751	0.952434250270166	0.603591931239256	174	134	91	151	203	116	150
chr6.2900.1	AGCTGGAGGCCAGTCCAAAC	+	chr6	42069277	42069296	chr6.2900	247.6942679895	0.00587437537774022	0.21194483538098	0.278271663439247	0.780803826687873	1	0.602519809955349	362	194	216	231	326	264	177
chr6.2900.3	ATAAACAGGCCAGTTTGGAC	-	chr6	42069289	42069308	chr6.2900	445.926854455633	-0.00319829184960309	0.169562580227934	-0.13556105818915	0.89216829225571	1	0.66300521798674	631	371	412	427	509	342	464
chr6.2900.5	AGGCTGAGTCTCACTTGACT	-	chr6	42069315	42069334	chr6.2900	565.749155371414	0.00194651266322967	0.137175550682123	0.0755404956086094	0.939784678725386	1	0.804286460637112	765	500	532	504	632	532	531
chr6.2900.10	ATATTGCTCTGGGGTGGGCA	-	chr6	42069339	42069358	chr6.2900	935.732429621412	-0.0149074606945733	0.119893841390198	-0.546661495186149	0.584611312302242	0.896055708995159	1.25399806700814	1179	881	883	934	1082	736	902
chr6.2901.7	GTTGGATCCCGACACAGGCC	-	chr6	42071861	42071880	chr6.2901	427.358516935638	0.00308759550673894	0.174233215254655	0.132569665038539	0.894533724414311	1	0.815005937114996	491	394	378	461	525	304	456
chr6.2901.8	CTTGCAGGTAGAACGCGGGA	-	chr6	42072069	42072088	chr6.2901	234.339252023083	0.0291051015855943	0.22199886022712	1.30715269747943	0.191160856914769	0.833857637328871	0.603591931239256	288	215	182	186	353	263	177
chr6.2901.1	GATGCGGCGCGTGAACTCGG	-	chr6	42072331	42072350	chr6.2901	892.773025252418	0.00294494399819694	0.104872106861279	0.106154150006724	0.915460048318944	0.973825430739812	1.22783675295736	1028	797	812	982	1003	978	708
chr6.2901.4	CGAGTTCACGCGCCGCATCT	+	chr6	42072332	42072351	chr6.2901	368.137236684078	0.0436089198587598	0.175168754491732	1.64393656065038	0.100189307157267	0.675619651071475	0.813196327180835	367	340	260	397	377	409	427
chr6.2901.2	CGAGATGCGGCGCGTGAACT	-	chr6	42072334	42072353	chr6.2901	1675.82436868281	0.00955692769319486	0.0765060866246554	0.338657862622391	0.734867487468753	0.911131424456256	1.42651001742541	2101	1442	1540	1701	1935	1674	1460
chr6.2901.5	AGTTCACGCGCCGCATCTCG	+	chr6	42072334	42072353	chr6.2901	552.102987695419	0.0148576363293378	0.122583798912614	0.548300929757272	0.583485289096389	0.94593624452856	0.897027188157665	635	504	477	583	629	523	538
chr6.2901.10	TACGTCGGGGAGCCGCACCG	-	chr6	42072432	42072451	chr6.2901	517.873457982951	-0.0356656427911484	0.164948228370648	-1.36902525298122	0.170991381287942	0.733817883451146	0.981769745189811	668	473	544	562	566	561	300
chr6.2901.3	AAAGAAGCGCCTGTACGTCG	-	chr6	42072445	42072464	chr6.2901	275.258285055644	-0.0205753889804744	0.181721863484264	-0.872621961641001	0.382869166039533	0.942737935541534	0.602519809955349	402	220	241	326	286	267	220
chr6.2901.9	AGCCGCGGCCCCCACTTATT	+	chr6	42072891	42072910	chr6.2901	730.505797550519	0.0128902386272027	0.141790805667213	0.501068578919699	0.616322859391058	0.936245161009946	1.01473786584663	928	547	685	770	802	603	821
chr6.2901.6	GGGTATTTCGGTCGTCAGCG	+	chr6	42072911	42072930	chr6.2901	122.804567744939	-0.00241599609814561	0.349920972451601	-0.15504962066809	0.876782198639535	1	0.505170027665992	115	54	134	211	106	135	115
chr6.2902.5	GCGGCAGATCCGGAATGAGC	-	chr6	42073942	42073961	chr6.2902	248.79767204516	0.0501301755734629	0.202115335478205	1.90478604402636	0.0568078887395762	0.632059459020002	0.603591931239256	263	210	168	256	295	240	315
chr6.2902.2	ATTCCGGATCTGCCGCACAC	+	chr6	42073946	42073965	chr6.2902	424.881736143572	-0.000240718361939627	0.178227496896729	-0.0104572266900792	0.991656492340867	1	0.66300521798674	488	325	444	475	593	324	364
chr6.2902.4	TTCCGGATCTGCCGCACACT	+	chr6	42073947	42073966	chr6.2902	373.83628240236	0.00760733097420225	0.156760154641968	0.310185889627953	0.75641960015845	1	0.815005937114997	472	348	289	397	457	369	318
chr6.2902.3	ATCTGCCGCACACTGGGAGT	+	chr6	42073953	42073972	chr6.2902	852.696188461738	0.0345439539356674	0.103962438199133	1.16492057724901	0.24405114331487	0.743694112646442	1.31732616203026	904	741	789	896	899	940	820
chr6.2902.10	CGATTCCTCAGTCACAGGCC	-	chr6	42074175	42074194	chr6.2902	502.175071319368	-0.0318793985283734	0.158632317208064	-1.22547372358817	0.220396784509439	0.771706548754536	1.00618909619994	742	451	453	535	619	438	346
chr6.2902.12	GAGGAATCGGTCCTCTCTCC	+	chr6	42074186	42074205	chr6.2902	745.735617302781	0.0725574591012401	0.13022216518884	2.17839155963865	0.0293768977351731	0.444981131173912	1.01473786584663	904	628	603	648	984	690	806
chr6.2902.8	GGAAAAGCTGCGGAACGAGC	-	chr6	42074230	42074249	chr6.2902	653.089799224709	-0.0184507960375406	0.143076244133975	-0.711661578941655	0.476674364914957	0.897634769628579	1.01261526353951	863	617	659	592	573	638	642
chr6.2902.6	CGTCTTCAGCACCTGTGGAC	-	chr6	42074270	42074289	chr6.2902	404.428653305277	0.0265879930931041	0.164682906869203	1.0583890405208	0.289878113834657	0.852255198631795	0.818396262404137	470	412	298	375	517	432	350
chr6.2902.7	TCCCAAGCAGATGAACGAGC	-	chr6	42074490	42074509	chr6.2902	1097.21099993098	-0.00805092481530398	0.111489092484617	-0.292721581147891	0.76973497271953	0.936896594951736	1.26053323552725	1193	1063	1052	1167	1076	1263	892
chr6.2902.9	TCGTTCATCTGCTTGGGACT	+	chr6	42074492	42074511	chr6.2902	352.18836244314	0.0193799827811315	0.16207256206761	0.78393675681579	0.433077220541618	0.916008677465537	0.813196327180835	444	248	300	403	400	359	345
chr6.2903.3	AAATCAGATGTAGCACTGAA	-	chr6	42074856	42074875	chr6.2903	530.907155692323	-0.00470892038811466	0.137683074298477	-0.182769375131746	0.854978978919929	1	1.00618909619994	561	466	567	567	634	514	430
chr6.2903.5	TGCTACATCTGATTTCCACT	+	chr6	42074861	42074880	chr6.2903	898.96230500078	0.026582026556252	0.134378865188951	0.981118293615502	0.326534410186844	0.804530427626922	1.22728161171211	1099	647	752	1056	1061	1098	687
chr6.2903.1	TTCCACTTGGTGACACCCCC	+	chr6	42074874	42074893	chr6.2903	1446.28871141445	-0.0950268787745865	0.087761819965185	-2.53069506808678	0.0113836766242071	0.266251833079317	1.46314577087856	1705	1419	1427	1694	1347	1449	1142
chr6.2903.8	CCACTTGGTGACACCCCCAG	+	chr6	42074876	42074895	chr6.2903	1220.09360545388	-0.00137303004387321	0.0876386989618982	-0.0486650198394345	0.961186252953651	0.951229722387858	1.42651001742541	1425	1100	1055	1396	1271	1262	1098
chr6.2903.2	CACTTGGTGACACCCCCAGG	+	chr6	42074877	42074896	chr6.2903	932.951978177239	-0.0286312901797102	0.127323361276875	-1.03250349875278	0.301836309472064	0.779120337410818	1.31732616203026	1212	787	903	1060	989	694	945
chr6.2903.9	CCCCTGGGGGTGTCACCAAG	-	chr6	42074879	42074898	chr6.2903	769.630050308582	0.0619158825770648	0.135388451318431	1.97412538275219	0.0483674877987065	0.496600432094013	1.18566922174653	734	549	780	804	816	852	855
chr6.2903.7	GACTCGTCTCTTTCCCCCTG	-	chr6	42074893	42074912	chr6.2903	1110.89248646445	0.017333278616645	0.108157454702001	0.617305164161779	0.537033461243027	0.864077630672853	1.40496776788468	1144	973	1069	1218	1097	1121	1158
chr6.2903.10	GGACTCGTCTCTTTCCCCCT	-	chr6	42074894	42074913	chr6.2903	1214.31901125006	0.026853486669528	0.0999747561474483	0.92145212749382	0.356814424116191	0.820128528700393	1.22343066536868	1417	913	1104	1398	1338	1171	1236
chr6.2903.6	GGGACTCGTCTCTTTCCCCC	-	chr6	42074895	42074914	chr6.2903	579.906426182935	0.00188156983445381	0.13929281786531	0.0734332044366569	0.941461395592942	1	0.804286460637113	586	583	498	667	570	622	538
chr6.2903.4	GGGGGGGCTAGAAAGGCCAA	+	chr6	42074970	42074989	chr6.2903	538.069985265724	0.0168142380334015	0.125190069497399	0.622052477525836	0.533907361938213	0.915365843529827	1.00618909619994	602	505	459	567	618	576	466
chr6.2904.6	CTCTGGTTTGGATCTGGTCT	-	chr6	42093567	42093586	chr6.2904	388.303044777017	0.0578026177656878	0.171835857829704	1.99502261682081	0.0460404131981513	0.561453540800117	0.754226630160853	428	293	332	368	618	390	330
chr6.2904.3	GATCCAAACCAGAGCCAGAG	+	chr6	42093573	42093592	chr6.2904	231.423366451408	0.00242323839463173	0.231461288239034	0.120905022604321	0.903766263895584	1	0.603591931239256	229	186	270	239	239	177	274
chr6.2904.7	GGATTTGCTCTGGTCTTTGA	+	chr6	42093608	42093627	chr6.2904	257.465380955528	-0.00394935072303366	0.171746905063446	-0.168336092651742	0.866318881151697	1	0.603591931239256	296	228	253	277	273	266	221
chr6.2904.2	GGGGCCCATAGCAGATAGCT	+	chr6	42093628	42093647	chr6.2904	429.714085977416	-0.028285472926083	0.162807039726209	-1.11378793119259	0.265370175737034	0.838096938334959	0.815005937114996	556	403	424	459	382	501	309
chr6.2904.4	GCCCATAGCAGATAGCTGGG	+	chr6	42093631	42093650	chr6.2904	434.866903475605	0.00979881527006568	0.153620868109076	0.395072499859521	0.692789383435692	1	0.66300521798674	564	312	367	518	521	425	389
chr6.2904.5	CAGATAGCTGGGGGGAGATA	+	chr6	42093639	42093658	chr6.2904	734.245592364349	-0.0541154355634641	0.129450557610039	-1.77327421465538	0.076183279615567	0.596159788684165	1.01261526353951	1016	637	757	793	658	790	547
chr6.2904.8	GCTGAGTTCGTTCTGATTGG	-	chr6	42093669	42093688	chr6.2904	555.669014990871	-0.0121946774371145	0.165942740973628	-0.506532006542818	0.612483226677812	0.942797131016002	0.963459854567595	730	478	471	656	468	478	632
chr6.2904.10	CCAATCAGAACGAACTCAGC	+	chr6	42093669	42093688	chr6.2904	344.410468566008	-0.0150093646444691	0.188578249920498	-0.658181604495987	0.510421443806624	0.951852023841803	0.754226630160853	400	282	306	473	306	291	369
chr6.2904.1	CAATCAGAACGAACTCAGCT	+	chr6	42093670	42093689	chr6.2904	671.042414693868	-0.0250220581188049	0.149586942629783	-0.963959925990238	0.335066017595394	0.819987847096847	1.14990355349946	702	701	640	777	768	708	434
chr6.2904.9	CCAGCTGAGTTCGTTCTGAT	-	chr6	42093672	42093691	chr6.2904	520.281942176536	0.0308782655515733	0.152487554701355	1.17414385062247	0.240337411854796	0.810170273048116	0.873973480188695	561	380	515	549	742	494	446
chr6.2905.5	ATGGATGAGATGTGCACTAA	+	chr6	42096673	42096692	chr6.2905	684.533440916388	-0.0549136997169528	0.119158015456777	-1.76114432094712	0.0782139791353781	0.600400089815762	1.01261526353951	833	599	651	884	707	573	595
chr6.2905.7	GGTGAGGGACTCGGTGTTCG	+	chr6	42096716	42096735	chr6.2905	507.398906992558	-0.00576777642896331	0.137571700330438	-0.223638919973561	0.823038276824309	1	0.873973480188695	519	458	474	624	573	473	452
chr6.2905.2	GTGAGGGACTCGGTGTTCGT	+	chr6	42096717	42096736	chr6.2905	966.976110101951	0.0164499169031657	0.0924012336873279	0.574092238343034	0.565905385371629	0.894351153775446	1.22783675295736	1119	793	917	1047	1065	998	884
chr6.2905.4	TGAGGGACTCGGTGTTCGTG	+	chr6	42096718	42096737	chr6.2905	1275.74653216607	-0.0385786306492664	0.104178786579602	-1.28381036090035	0.19920831745887	0.691659241892271	1.46314577087856	1656	1125	1242	1390	1511	1231	903
chr6.2905.6	ACAGCGTGGTGGTTATGGAT	-	chr6	42096772	42096791	chr6.2905	615.265119962997	-0.0256540484719639	0.151950249324807	-0.992237064941511	0.321081895677886	0.833715267444449	1.01473786584663	934	528	604	571	719	493	524
chr6.2905.3	ACGGTACAGCGTGGTGGTTA	-	chr6	42096777	42096796	chr6.2905	775.113430666049	0.0137817846376294	0.116634528228778	0.502675452706133	0.615192470923163	0.936271556873114	1.01261526353951	1029	696	622	771	882	806	685
chr6.2905.8	CTCAGGACGGTACAGCGTGG	-	chr6	42096783	42096802	chr6.2905	787.256958994844	0.0528342857328922	0.139234205873394	1.77282785047857	0.0762572369852531	0.551631049185262	1.32880162424384	980	750	573	667	1064	782	750
chr6.2905.1	AAACGAGGGACCATTGCTGT	-	chr6	42096814	42096833	chr6.2905	475.820372695978	-0.0543806921273935	0.134475355950366	-1.7957956277287	0.0725270263680187	0.594095531735679	0.975452809867646	563	439	476	594	509	429	355
chr6.2905.9	GTACATAACCATCTGTGGTT	-	chr6	42097026	42097045	chr6.2905	511.377646540033	0.00925054739815053	0.149655338497418	0.369228334336149	0.711957537922985	0.960392347222804	1.00618909619994	531	429	520	555	568	433	550
chr6.2905.10	GCAGAAAAAACGGGACAGTA	+	chr6	42097078	42097097	chr6.2905	438.585130210432	0.0537092921269105	0.143329009921094	1.80784435775894	0.070630727815582	0.614865752056791	0.833426578435963	476	327	370	479	470	510	458
chr6.2906.8	GCAGCTTGTTCGAAGCCTGC	+	chr6	42099382	42099401	chr6.2906	316.508422756754	-0.055054463181795	0.201557782532676	-2.02132482163776	0.043246151311821	0.570388434396212	0.6717713148625	410	335	353	333	361	285	164
chr6.2906.1	TTGTTCGAAGCCTGCTGGTC	+	chr6	42099387	42099406	chr6.2906	363.202827693401	0.00124054935487298	0.162286488807287	0.0515678579713385	0.958873030872449	1	0.815005937114997	375	361	361	360	383	401	304
chr6.2906.7	TCGAAGCCTGCTGGTCAGGA	+	chr6	42099391	42099410	chr6.2906	468.811465758727	-0.0106027961204653	0.171435522057829	-0.448224249770308	0.653991363292162	0.950407457668463	0.975452809867646	505	329	479	648	538	475	354
chr6.2906.5	TGGCCGTCTGACCCCCAAGC	+	chr6	42099430	42099449	chr6.2906	1521.18454461516	0.143220988289657	0.0980764666938902	3.16894316046017	0.00152994311953268	0.0871416002632751	1.50217807866452	1708	1325	1150	1433	2106	1502	1522
chr6.2906.9	GCGCCTGCTTGGGGGTCAGA	-	chr6	42099436	42099455	chr6.2906	565.760336806721	-0.0137280845127524	0.162730393639264	-0.563673218477108	0.572976547053162	0.925303033195182	1.01261526351379	737	546	442	651	556	435	620
chr6.2906.3	CAGTTAGAGCGCCTGCTTGG	-	chr6	42099444	42099463	chr6.2906	808.882325300866	0.00894074670369435	0.140682281166358	0.348474390364631	0.727483943514697	0.934215868413962	1.21298521814395	940	683	767	852	937	610	901
chr6.2906.2	GCAGTTAGAGCGCCTGCTTG	-	chr6	42099445	42099464	chr6.2906	630.528575168043	-0.0425001686863474	0.136305219482993	-1.48592514268779	0.137298922347428	0.738938510455837	0.764382105788523	689	694	601	705	558	611	553
chr6.2906.4	GGCAGTTAGAGCGCCTGCTT	-	chr6	42099446	42099465	chr6.2906	299.656196167449	0.000809350705581544	0.166586236188117	0.0340484539228558	0.972838512436595	1	0.6717713148625	322	275	276	339	294	315	283
chr6.2906.6	AGGCAGTTAGAGCGCCTGCT	-	chr6	42099447	42099466	chr6.2906	787.31918614266	-0.000504135336052709	0.112321899536499	-0.0184352746398946	0.985291612125913	0.972361979127875	1.32880162424384	831	704	745	912	788	819	732
chr6.2906.10	GCTGAGTCATGGGATCTGTG	-	chr6	42099467	42099486	chr6.2906	702.081228485475	0.00674741234794637	0.119575401337011	0.24994246728228	0.802631841089329	0.957472065692854	1.14990355349946	847	656	596	733	826	616	679
chr6.2907.6	GCACCGGCTACAGATCTAAT	+	chr6	42104145	42104164	chr6.2907	280.142156026536	-0.00119033167384963	0.273610734179722	-0.0655758685701983	0.94771550184145	1	0.602519809955349	268	298	276	286	451	283	123
chr6.2907.7	CCCTCACCGTAGATATAGAA	+	chr6	42104265	42104284	chr6.2907	607.000965973762	0.0262651412766604	0.126492185123632	0.952112236368826	0.341040063956637	0.852104625032599	0.963459854567594	711	547	560	556	729	670	509
chr6.2907.8	CTCACCGTAGATATAGAATG	+	chr6	42104267	42104286	chr6.2907	466.210627251613	0.00237194640476294	0.132025974426834	0.0908107231237568	0.927642989439055	1	0.663005217986741	508	407	466	501	521	471	408
chr6.2907.5	CCATTCTATATCTACGGTGA	-	chr6	42104268	42104287	chr6.2907	298.894111830926	0.026972082763509	0.198258458560024	1.16207911586098	0.245203329666737	0.85670234575247	0.6717713148625	288	252	273	312	306	427	242
chr6.2907.9	GAAGTGTGGCATCCAATCAT	+	chr6	42104309	42104328	chr6.2907	686.462698160954	-0.128330907080504	0.140051623252351	-2.9287772305176	0.00340298215968308	0.17659738792201	1.01473786584663	1115	707	592	741	601	600	522
chr6.2907.3	ATCCAATCATCGGCCACTAG	+	chr6	42104319	42104338	chr6.2907	865.70039082363	-0.0419807272400998	0.111587768841326	-1.39839346995456	0.161994943022821	0.674041155128603	1.32880162424384	1054	722	948	957	835	788	792
chr6.2907.4	GTCCCCTAGTGGCCGATGAT	-	chr6	42104324	42104343	chr6.2907	1147.89201940836	0.0179137254536212	0.105109044375861	0.633735859616344	0.526253218273684	0.858316646485871	1.42651001742541	1264	965	1106	1235	1493	1135	922
chr6.2907.1	ATGTTTGAGCTACCCCGGAC	+	chr6	42104814	42104833	chr6.2907	951.163071289152	-0.08904818394255	0.114623489229679	-2.43819670201379	0.0147607395708841	0.312046971030169	1.31732616203026	1091	908	935	1243	802	899	813
chr6.2907.10	CTCCTGACTCCCGGGGTAGG	+	chr6	42105189	42105208	chr6.2907	757.329285118711	-0.00679635957067535	0.129232089232262	-0.25768506561443	0.796649972875452	0.962673854971471	1.11462821171356	888	718	752	735	768	649	796
chr6.2907.2	GCACGAGGGTCCTCCTGATA	+	chr6	42105302	42105321	chr6.2907	334.437766104733	-0.000530444262604161	0.178216797267014	-0.0230423408003909	0.981616498830036	1	0.815005937114997	373	321	323	336	410	255	332
chr6.2908.6	AGCTGTCCCATTTAGAGGAA	+	chr6	42106362	42106381	chr6.2908	537.060136002817	0.0195115477405316	0.135745283410068	0.736650387688629	0.461334984523075	0.893408362539868	1.00618909619994	582	489	463	579	525	566	562
chr6.2908.7	CCCATTTAGAGGAACGGGGT	+	chr6	42106368	42106387	chr6.2908	913.387905351117	-0.0276028886857301	0.0951216096235197	-0.939098045436028	0.347680407705336	0.803217852198781	1.31732616203026	1133	852	848	981	927	880	818
chr6.2908.1	CCTACCCCGTTCCTCTAAAT	-	chr6	42106371	42106390	chr6.2908	978.494007557341	-0.0457169038555386	0.101258871731943	-1.47616516880399	0.139899557571807	0.660633799229029	1.24824758161565	1210	926	913	1107	897	1004	838
chr6.2908.3	AGAGAGTCCTCTAGCAAACA	+	chr6	42106393	42106412	chr6.2908	262.713612618057	-0.022391478085986	0.191300396999639	-0.966606101653017	0.333740983183156	0.936916549691583	0.546464170203529	322	229	257	322	309	189	232
chr6.2908.8	GAGAGTCCTCTAGCAAACAA	+	chr6	42106394	42106413	chr6.2908	370.427734097035	-0.00781098571575063	0.209698008602433	-0.36696269665252	0.713646843537521	1	0.813196327180835	397	222	423	508	353	424	295
chr6.2908.5	GGGACACCCTTGTTTGCTAG	-	chr6	42106403	42106422	chr6.2908	1310.43967678167	2.91932905754107e-05	0.0814304721417511	0.00103642531123337	0.99917305239379	0.957433211873296	1.43169186835159	1583	1131	1201	1428	1463	1355	1105
chr6.2908.10	ATAAAGGACTGGGCTGTTAC	-	chr6	42106523	42106542	chr6.2908	549.247853901879	0.0211162832522361	0.141259804969801	0.805328707442838	0.420630019985183	0.877601884241619	1.01261526351379	593	446	556	556	613	665	442
chr6.2908.9	ACAGCCCAGTCCTTTATCTT	+	chr6	42106526	42106545	chr6.2908	355.408647291191	0.0549857917087912	0.156220153720679	1.88055125148147	0.060032988359031	0.592932773760817	0.813196327180835	363	304	292	356	471	416	307
chr6.2908.4	CTTCGCAAATCCCAAGATAA	-	chr6	42106539	42106558	chr6.2908	454.484287240699	-0.0101239836396394	0.14786929221532	-0.401679862330435	0.687919646689771	1	0.815005937114996	566	386	411	529	568	433	338
chr6.2908.2	TCGTGTGGCCTTGCTTGGGC	+	chr6	42106621	42106640	chr6.2908	870.313034087681	-0.00221625830437793	0.142101843784755	-0.0871411890069766	0.930559285797169	0.978789075883202	1.22728161171211	1011	777	738	1035	694	968	889
chr6.2909.6	ATCAATGTAGGGATGTGTAA	-	chr6	42106865	42106884	chr6.2909	732.215095497944	0.020975050206461	0.142169829595086	0.802110224897829	0.42248920084647	0.877946479493491	1.01473786584663	674	673	600	916	882	815	601
chr6.2909.3	AGCCCTTAGAGAACAGGCGG	-	chr6	42106904	42106923	chr6.2909	399.851003509872	-0.000737713334985103	0.163040027110771	-0.030731957116137	0.97548330509962	1	0.733644397031532	403	373	403	436	488	421	293
chr6.2909.7	TCCAGCCCTTAGAGAACAGG	-	chr6	42106907	42106926	chr6.2909	1356.00811433384	-0.0157233648541572	0.101215383369686	-0.555206387687745	0.578753500268502	0.873752698707797	1.42651001742541	1533	1263	1190	1617	1294	1277	1356
chr6.2909.2	ATATCCAGCCCTTAGAGAAC	-	chr6	42106910	42106929	chr6.2909	496.263744103393	0.279679101212827	0.141958654744121	3.76723360408172	0.000165066529755472	0.0235381887066533	0.981769745189811	465	415	380	423	758	559	496
chr6.2909.5	TATCGCCAGCATCTCACCCC	+	chr6	42106927	42106946	chr6.2909	840.15368481156	0.0184419694025864	0.108653208432012	0.655882509655801	0.511899722636014	0.86688921851672	1.31732616203026	859	761	810	892	1001	860	727
chr6.2909.10	CATCTCACCCCAGGCTTGAG	+	chr6	42106936	42106955	chr6.2909	432.335236939528	-0.0153248207013284	0.17310569783034	-0.644765220737895	0.519079343430092	0.989175834325318	0.66300521798674	624	420	315	477	526	352	364
chr6.2909.4	GAGTGGGATTAGAGTTCCAT	-	chr6	42106982	42107001	chr6.2909	294.390875520106	-0.00941053658452949	0.172487031129198	-0.399684723594478	0.689388745190617	1	0.750195299180246	355	246	264	363	292	266	292
chr6.2909.9	CTCTATTCTACAGCAGTGTT	+	chr6	42107042	42107061	chr6.2909	728.356980753985	0.00201368916459158	0.144715528434565	0.0797424598178551	0.936442088906483	1	1.14990355349946	757	558	800	826	654	777	732
chr6.2909.1	CTAACACTGCTGTAGAATAG	-	chr6	42107044	42107063	chr6.2909	277.126924871718	-0.0299237875291979	0.19974459916848	-1.27593301816612	0.201979198006155	0.858653737208189	0.546464170203529	372	319	224	294	255	217	267
chr6.2909.8	TAAATCATGCCTTAGAGGAG	+	chr6	42107123	42107142	chr6.2909	345.294027875927	-0.0245346838719803	0.178073867853453	-1.01721039603535	0.309053351520925	0.862200764446557	0.818396262404137	542	285	297	379	339	292	323
chr6.290.5	CACATCTCAAGTAGACTTGG	+	chr6	4210860	4210879	chr6.290	285.569617606304	0.0153948443800603	0.182593980158534	0.66401111986668	0.506683194057822	0.951579064075277	0.750195299180246	379	208	233	315	337	263	293
chr6.290.4	ACCCCTTGTGGGCATGTGTG	+	chr6	4211035	4211054	chr6.290	1065.0712762666	-0.0320704029161429	0.0981032734052602	-1.08040912707649	0.279960033277017	0.77405720279188	1.26053323552725	1231	1047	985	1189	1167	917	962
chr6.290.2	AGTAGGCCCCATGCCTTGCT	+	chr6	4211084	4211103	chr6.290	692.181066273794	-0.055230660920277	0.13415645186684	-1.81551406012569	0.0694449472383418	0.581083963457562	1.01261526353951	855	642	741	771	580	756	528
chr6.290.1	GACTATACTGAGATTGTCAG	-	chr6	4211129	4211148	chr6.290	789.612408109683	-0.0159565889752073	0.123873344584508	-0.589456849185273	0.555554850486462	0.893226312408936	1.21298521814395	836	845	699	872	895	771	633
chr6.290.8	AGTCTTCAGTGGGTGAGGCG	-	chr6	4211177	4211196	chr6.290	190.067740230222	-0.00776641916511538	0.247971912160913	-0.400708500583581	0.688634751542053	1	0.599756822150986	185	160	218	226	236	125	185
chr6.290.7	AAGACTGAGTGACCTGGAAT	+	chr6	4211191	4211210	chr6.290	582.633916447802	-0.00923598894014021	0.153594201651137	-0.372629379615685	0.709424303427894	0.9654265446047	0.981769745189811	757	525	567	562	472	623	584
chr6.290.9	GGAATAGGAGTATTCTAAAC	+	chr6	4211206	4211225	chr6.290	271.946734986465	0.110047050252425	0.179592668550986	2.7805112059581	0.00542733865356175	0.282411381041147	0.60895284174792	265	198	229	246	312	379	281
chr6.290.3	TAGGAGTATTCTAAACTGGA	+	chr6	4211210	4211229	chr6.290	311.372345057569	-0.0207670359548086	0.183639535172758	-0.884488313956484	0.376432668046459	0.907064936699219	0.750195299180246	428	248	335	324	333	332	212
chr6.290.6	AGGCTTAATTCAGTGTGACA	+	chr6	4211230	4211249	chr6.290	458.393666437957	-0.0068909395948915	0.133792760772049	-0.264314128289706	0.791537874483266	1	0.680203041762671	512	402	446	521	514	465	375
chr6.290.10	CAAGGCAGAGGCAAATTAAT	-	chr6	4211260	4211279	chr6.290	789.005861156924	-0.0235512220532603	0.122722613087901	-0.852664235077482	0.393845529761432	0.851782626589699	1.11462821171356	968	821	619	901	809	728	716
chr6.2910.2	GAAAAGGCTTGGCATATACG	+	chr6	42115859	42115878	chr6.2910	353.090878582587	-0.0273286314285533	0.175200696872118	-1.11326758607165	0.265593523247406	0.83847282309266	0.813196327180835	547	337	288	364	378	336	265
chr6.2910.1	CCTCTTGGGCTTGTTCATAG	+	chr6	42115935	42115954	chr6.2910	634.428654446121	0.00610137098924306	0.148274678638642	0.243417810274308	0.807681748062995	1	0.981769745189811	602	699	529	689	704	681	539
chr6.2910.5	CCTATGAACAAGCCCAAGAG	-	chr6	42115936	42115955	chr6.2910	712.338649028112	0.00834555805649235	0.139006266945438	0.324049542001749	0.745900527010774	0.970551827968581	1.01261526353951	683	566	738	857	699	766	687
chr6.2910.7	CCCCTATGAACAAGCCCAAG	-	chr6	42115938	42115957	chr6.2910	945.012348302113	0.0900000707300836	0.107753768508716	2.44626718017173	0.0144343989438841	0.315103212442964	1.25399806700814	1133	657	865	909	1167	1023	933
chr6.2910.4	CTTGGGCTTGTTCATAGGGG	+	chr6	42115938	42115957	chr6.2910	484.126809903963	0.0180485810206451	0.152815312269534	0.714888254925567	0.474678095031544	0.901413338693449	0.981769745189811	592	413	482	414	491	574	439
chr6.2910.10	TTGGGCTTGTTCATAGGGGT	+	chr6	42115939	42115958	chr6.2910	512.230444419984	0.025162317790152	0.137336862774395	0.939514592201128	0.347466603813267	0.870492531196823	0.873973480188695	608	417	411	580	524	543	531
chr6.2910.9	GCTCAGCGTCAAAAGCTGCC	-	chr6	42116037	42116056	chr6.2910	243.987643367607	0.00531014062778581	0.221542375477592	0.257896959169496	0.796486431733338	1	0.538438478639805	312	191	261	212	200	299	238
chr6.2910.8	GTTATTAGATGACGGAGTGG	-	chr6	42116125	42116144	chr6.2910	245.814040006918	-0.0446028751720676	0.210839972261001	-1.78378680587983	0.0744583143348208	0.694305080990868	0.538438478639805	272	223	281	329	266	228	141
chr6.2910.3	GTGGTTATTAGATGACGGAG	-	chr6	42116128	42116147	chr6.2910	288.783014689305	0.0519430326663086	0.170631055948043	1.852493565445	0.0639549806946243	0.651823168418985	0.602519809955349	356	226	229	259	336	330	303
chr6.2910.6	GAGGTGTGGTTATTAGATGA	-	chr6	42116133	42116152	chr6.2910	406.454886357368	0.0391260286363017	0.151304087460371	1.43421853484011	0.151509909375042	0.735779254533024	0.860089344632361	483	350	335	380	462	395	454
chr6.2911.5	ACCTTCAAACACCAAAGCCA	+	chr6	42124568	42124587	chr6.2911	576.014901923654	-0.0269852584883228	0.164970877373753	-1.07342469240772	0.283080610559715	0.818302278750763	0.981769745189811	702	479	597	693	687	373	543
chr6.2911.2	ACACCAAAGCCAAGGCACAT	+	chr6	42124576	42124595	chr6.2911	1044.99447928393	0.0225630175400057	0.0947607238319114	0.778070357353072	0.436527536731865	0.83432008389447	1.37430140652817	1198	973	857	1129	1203	1061	951
chr6.2911.8	TGTCCAATGTGCCTTGGCTT	-	chr6	42124582	42124601	chr6.2911	579.285727994638	-0.0382784167391127	0.128356684636502	-1.33797703780663	0.180903922164347	0.776234083640244	0.804286460637113	733	517	593	634	643	462	510
chr6.2911.12	TGAGGGCCCCCAGGGGCACG	-	chr6	42124608	42124627	chr6.2911	829.306239012779	0.00910687513515602	0.125985832012037	0.341720341904644	0.732561362069283	0.935399003017349	1.21298521814395	1098	664	686	917	812	807	878
chr6.2911.4	GTGGAATTTCTCACTGGGCA	+	chr6	42124702	42124721	chr6.2911	356.730648414001	0.0339699691014314	0.150257538695932	1.26951404741143	0.204257783612269	0.793455516285485	0.818396262404137	421	270	314	371	430	399	321
chr6.2911.11	AGGCCATGTGCCTATGGCCC	+	chr6	42124722	42124741	chr6.2911	1176.17958979148	0.0364594527131849	0.113715786724645	1.24381074309365	0.213569225539978	0.703030149823399	1.46314577087856	1387	1139	949	1098	1567	1110	1057
chr6.2911.9	CTCAAATCCTCCAGGGCCAT	-	chr6	42124735	42124754	chr6.2911	428.821576120243	0.00300496075390192	0.146146448022476	0.119420447634858	0.904942262344858	1	0.66300521798674	493	406	404	425	518	445	335
chr6.2911.1	CTCATCTGTGATATTACTAC	-	chr6	42124782	42124801	chr6.2911	578.59055201961	0.145610137932942	0.138806998235627	3.07412649079829	0.0021111989877774	0.135592485122369	1.01261526351379	567	438	483	559	664	605	734
chr6.2911.3	GAAGTGCATGACTCAAGAGT	-	chr6	42124829	42124848	chr6.2911	809.960848787819	0.00226448696547222	0.131500854210151	0.0865825062753531	0.931003371643799	0.982704458179608	1.21298521814395	1060	736	572	949	954	762	721
chr6.2911.6	GGAAGTGCATGACTCAAGAG	-	chr6	42124830	42124849	chr6.2911	687.73432478163	-0.042143799618287	0.145542035678578	-1.50521002818114	0.132270087764981	0.70818799593412	0.879416008220563	910	643	619	821	675	778	437
chr6.2912.10	AGCAGAGCCAGCTCTGGCTG	-	chr6	42125961	42125980	chr6.2912	418.639763052634	0.00937688950252823	0.190878239192511	0.418446863662971	0.675620428840782	1	0.815005937114997	485	365	403	406	510	543	254
chr6.2912.7	CAGCCAGAGCTGGCTCTGCT	+	chr6	42125961	42125980	chr6.2912	823.325921245025	-0.0352767400808971	0.133755615763669	-1.26225243005088	0.206857968010585	0.728951034917673	1.22086301905874	921	768	834	980	981	811	532
chr6.2912.8	GGGCCTAGCAGAGCCAGCTC	-	chr6	42125967	42125986	chr6.2912	579.501728955198	-0.0319206501824289	0.144632031621424	-1.1863856389655	0.235470040441983	0.789889931860767	0.963459854567594	694	535	563	682	458	586	551
chr6.2912.4	GAGCTGGCTCTGCTAGGCCC	+	chr6	42125967	42125986	chr6.2912	433.339452508476	0.0137692859768583	0.149617444021727	0.545693649188661	0.585276538168105	0.958652585047023	0.833426578435963	537	335	367	496	499	389	445
chr6.2912.3	AGCTGGCTCTGCTAGGCCCT	+	chr6	42125968	42125987	chr6.2912	1176.00119971013	-0.10375414901616	0.0989819678088936	-2.6642904574687	0.00771509152980697	0.225147231326506	1.42651001742541	1468	997	1239	1462	1124	981	1034
chr6.2912.5	CTAGGCCCTGGGGGAGGTAA	+	chr6	42125979	42125998	chr6.2912	680.114265245626	-0.0375174938801532	0.167622389528237	-1.43632648116043	0.150909462180348	0.712008640106117	0.981769745189811	1046	718	562	653	591	528	698
chr6.2912.6	TAGGCCCTGGGGGAGGTAAT	+	chr6	42125980	42125999	chr6.2912	969.038495121342	0.000460985833775826	0.0974103563021105	0.0164512076402577	0.986874427475656	0.992317256729081	1.24824758161565	1140	809	912	1088	1156	923	829
chr6.2912.9	AGGCCCTGGGGGAGGTAATG	+	chr6	42125981	42126000	chr6.2912	764.35122194196	-0.0913428456211201	0.137269290777767	-2.50596174373647	0.0122118831895705	0.321043515507194	1.01261526353951	1038	656	831	909	706	533	724
chr6.2912.2	ACACCCCATTACCTCCCCCA	-	chr6	42125987	42126006	chr6.2912	1617.84097565209	-0.003693393934935	0.0834958246929851	-0.130845539023212	0.895897497714957	0.950449559398256	1.33556585296483	2042	1329	1400	1883	1837	1586	1400
chr6.2912.1	GACACCCCATTACCTCCCCC	-	chr6	42125988	42126007	chr6.2912	833.986314452855	0.0529572577127282	0.110976149544421	1.6889142778068	0.0912358586954997	0.593998210828459	1.22783675295736	907	701	737	852	848	925	883
chr6.2913.5	AGTCACCCAACAGACCCTGT	+	chr6	42134196	42134215	chr6.2913	1019.64294549098	0.0315621015576453	0.109970399948284	1.08634477851972	0.277326482933251	0.751866671625759	1.42651001742541	1048	982	851	1096	1299	988	917
chr6.2913.6	CCTACACAGGCTATAGGATC	-	chr6	42134270	42134289	chr6.2913	804.179014876878	-0.0174131511924743	0.120045483410652	-0.635697235864721	0.524973778381376	0.869607508773624	1.32880162424384	1025	637	774	931	749	878	694
chr6.2913.7	GTTTCTAAGGGCGTCCATGG	-	chr6	42134397	42134416	chr6.2913	638.025974875394	-0.0593988367721056	0.127816028983956	-1.8942430805742	0.0581927522779744	0.551524058815208	1.01473786584663	865	524	688	717	702	549	484
chr6.2913.8	ACCTTGGCCGGTTTCTTTAA	-	chr6	42134420	42134439	chr6.2913	442.904543450956	0.0273590641059324	0.144698014350082	1.03333594698018	0.301446710433908	0.868674527158151	0.76768933611677	547	370	347	469	469	519	411
chr6.2913.4	GCCTTAGGGGGGGATTAGTC	+	chr6	42134534	42134553	chr6.2913	388.036742035388	-0.00847323692162865	0.156641514360264	-0.345041388800314	0.730063255441924	1	0.754226630160853	475	327	421	378	433	403	303
chr6.2913.1	GCCAGACTAATCCCCCCCTA	-	chr6	42134538	42134557	chr6.2913	551.842762339818	0.0302119921193259	0.148965141431198	1.14183106132727	0.253524248509404	0.833022510322682	0.804286460637112	619	449	439	633	546	550	643
chr6.2913.9	AGGCTCCACCTGGCGGAATG	-	chr6	42134639	42134658	chr6.2913	1198.63004625329	0.00475349162834236	0.109275927905092	0.172543437389174	0.863010315295322	0.931780171887869	1.46314577087856	1448	912	1123	1398	1291	1377	950
chr6.2913.10	GGTATGCGTTAGGGCACAGA	-	chr6	42134764	42134783	chr6.2913	1298.92188078634	0.000244051665488103	0.0961461056663685	0.00869755753517628	0.993060440619493	0.9654265446047	1.37430140652817	1554	1227	1154	1342	1444	1430	1022
chr6.2913.2	TATGCACAAGGTATGCGTTA	-	chr6	42134773	42134792	chr6.2913	1047.58805468499	0.00841480459307575	0.109213273698817	0.304482034545752	0.760760677766734	0.921830130664289	1.37430140652817	1171	949	1010	1069	977	1142	1025
chr6.2913.3	GTATGCACAAGGTATGCGTT	-	chr6	42134774	42134793	chr6.2913	676.44037740218	-0.0139905501521516	0.128895245974636	-0.52507102985629	0.599533814279461	0.936903456946498	0.981769745189811	726	698	608	753	636	707	612
chr6.2914.10	GGGTTCATCTGCTGAGAAGC	-	chr6	42136535	42136554	chr6.2914	311.371526421383	-0.0395899540743636	0.2041331724999	-1.61530450355038	0.10624476886517	0.717094062053353	0.6717713148625	369	383	288	333	381	219	220
chr6.2914.8	TGAACCCAGCCTGAAACAAG	+	chr6	42136548	42136567	chr6.2914	1047.85090613404	0.0391579652411934	0.115691345880708	1.32837478105163	0.184054326422552	0.683028197957927	1.42651001742541	1401	776	904	1032	1328	985	1017
chr6.2914.7	GAACCCAGCCTGAAACAAGA	+	chr6	42136549	42136568	chr6.2914	282.60529160823	-0.0109928453789733	0.251748879267504	-0.568112743912445	0.569958414914727	1	0.6717713148625	338	241	291	328	154	371	257
chr6.2914.4	CTGCCCTCTTGTTTCAGGCT	-	chr6	42136555	42136574	chr6.2914	546.800893064696	0.0162704289370156	0.127556364234759	0.606061936927659	0.544473625243742	0.951913711455911	0.804286460637112	580	455	517	617	626	516	538
chr6.2914.1	GCTGCCCTCTTGTTTCAGGC	-	chr6	42136556	42136575	chr6.2914	267.84342044029	0.0198821960553218	0.21155896463703	0.90958996441967	0.363038793084925	0.933309661453075	0.60895284174792	352	265	176	239	370	246	251
chr6.2914.6	GTCTGGGTGATGCAGTCTGT	+	chr6	42136579	42136598	chr6.2914	653.373776740822	0.0543295237693317	0.119385729766915	1.74744614547099	0.0805599789108325	0.604691505080039	1.01473786584663	756	498	560	691	726	782	605
chr6.2914.9	TCTGGGTGATGCAGTCTGTA	+	chr6	42136580	42136599	chr6.2914	557.900755191624	-0.0549946192254306	0.148640967153063	-1.85636490618108	0.0634015633302304	0.585770190424995	0.897027188157665	779	557	509	615	496	427	549
chr6.2914.2	CAGTCTGTAGGGTCAGTCTT	+	chr6	42136591	42136610	chr6.2914	314.244653253036	0.00963935468225821	0.204031013404204	0.445000721453282	0.656319232753267	1	0.668558914970216	295	293	324	314	314	261	383
chr6.2914.3	AGTCTGTAGGGTCAGTCTTT	+	chr6	42136592	42136611	chr6.2914	413.222291380737	-0.0252693249560203	0.153658814204874	-0.982817026913306	0.325697500190446	0.881115454288329	0.76768933611677	489	387	420	453	406	333	413
chr6.2914.5	GTCTGTAGGGTCAGTCTTTG	+	chr6	42136593	42136612	chr6.2914	264.992133565806	0.00679037648465755	0.203329270074382	0.314245882854954	0.753334296901285	1	0.546464170203529	320	222	247	271	313	333	174
chr6.2915.1	GTGCCCCACTGGGCGGATGA	+	chr6	42149879	42149898	chr6.2915	944.317957570049	-0.0206351074680743	0.115987225018405	-0.74126201859914	0.458534586155634	0.860409129693169	1.22728161171211	1307	719	885	1075	1074	921	745
chr6.2915.8	TGCCCCACTGGGCGGATGAG	+	chr6	42149880	42149899	chr6.2915	1077.69485394955	-0.0930159929637576	0.0963506166310336	-2.49139199537535	0.0127243646842353	0.298708061303	1.26053323552725	1513	969	1037	1202	1073	919	921
chr6.2915.6	CACCCCCTCATCCGCCCAGT	-	chr6	42149886	42149905	chr6.2915	1627.17989824755	0.0346348243663231	0.0753436390476048	1.14563281997574	0.251947111445114	0.746846795531362	1.33556585296483	1832	1405	1485	1720	1732	1753	1528
chr6.2915.7	GCACCCCCTCATCCGCCCAG	-	chr6	42149887	42149906	chr6.2915	1820.26310571278	0.0525085209885086	0.0759546207696168	1.62591121943544	0.103968543054314	0.582412824080694	1.50217807866452	2013	1509	1684	1919	1936	1922	1819
chr6.2915.9	GGGAGGTCCAAGTGATAGAC	-	chr6	42149923	42149942	chr6.2915	273.911663020476	-0.0184053623005466	0.177663054264353	-0.77754265625729	0.436838678040845	0.96629954064827	0.602519809955349	365	234	285	279	316	235	226
chr6.2915.4	GGTTGGTGCCGTGCGCAGCC	+	chr6	42149995	42150014	chr6.2915	442.061162425668	-0.000735629062658295	0.220561509898035	-0.0357384481842601	0.97149091290449	1	0.76768933611677	558	303	429	531	279	483	522
chr6.2915.10	GACATTTCTGCTCCTTTGGC	+	chr6	42150033	42150052	chr6.2915	450.148325406576	0.00674884507551469	0.142892689606319	0.265204543411367	0.790851895050085	1	0.497439697403432	498	391	473	437	465	470	424
chr6.2915.5	TGCCTGTCGGGAAATCCTGA	+	chr6	42150057	42150076	chr6.2915	725.09834822828	-0.036551902627044	0.128908117727254	-1.28751242338457	0.197915742262008	0.752718528755084	1.01261526353951	943	743	667	737	865	641	536
chr6.2915.2	GACCTTCAGGATTTCCCGAC	-	chr6	42150062	42150081	chr6.2915	187.457073207175	-0.0183220386574865	0.217806296256874	-0.855501123311785	0.392273782816567	0.946036571762678	0.602519809955349	284	146	174	212	174	177	166
chr6.2915.3	AAGGTATGTGAATGACATCG	-	chr6	42150121	42150140	chr6.2915	489.683075048614	-0.0240128373775771	0.156980285318987	-0.94566808580938	0.344317905158107	0.851540686509384	0.975452809867646	532	423	483	640	560	369	449
chr6.2916.1	TCGGACTAGGCGAACAGTTT	-	chr6	42151312	42151331	chr6.2916	452.788908481933	-0.0515735349062999	0.165871436389414	-1.82792499717264	0.0675608088810198	0.611584057417494	0.815005937114996	700	352	432	553	382	462	346
chr6.2916.5	GTGCTGCCAAGACATAACCA	+	chr6	42151342	42151361	chr6.2916	480.535675658931	0.00416791675170205	0.205117711873585	0.194295704386325	0.845944348949915	1	0.981769745189811	512	382	493	539	434	348	644
chr6.2916.7	GCCAAGACATAACCAAGGTT	+	chr6	42151347	42151366	chr6.2916	720.326368677139	0.00138279631395362	0.126076501708109	0.0521652005443257	0.958397061105683	1	1.14990355349946	749	627	661	881	731	679	732
chr6.2916.4	GTTGACTGGGATTGTGGGCT	-	chr6	42151418	42151437	chr6.2916	594.381026282336	0.0658210798273696	0.159796837619394	2.12861137294537	0.0332864267883097	0.463677757194651	1.01261526351379	601	530	499	524	539	773	678
chr6.2916.6	GTCTGTCTCTGGCAAGAATT	-	chr6	42151446	42151465	chr6.2916	453.104516281475	0.0158852749091399	0.159027405453649	0.64288990908272	0.520295537608026	0.989897117019558	0.66300521798674	537	339	418	504	615	377	425
chr6.2916.9	TTATGGCTGGGAGTTGTGGA	+	chr6	42151503	42151522	chr6.2916	556.848386070399	0.0243180858696385	0.14978052526407	0.939350387392237	0.347550876383489	0.86636122576545	0.897027188157665	707	489	445	540	583	716	459
chr6.2916.2	GAGTTGTGGAAGGTCCATAC	+	chr6	42151513	42151532	chr6.2916	355.766540203564	0.0409504981817664	0.180898538221403	1.58424455506135	0.113138077702451	0.712611089656496	0.733644397031532	462	278	236	366	429	456	305
chr6.2916.3	AGTTGTGGAAGGTCCATACT	+	chr6	42151514	42151533	chr6.2916	422.057699949428	0.0238725959845003	0.202306059822503	1.05208981009498	0.292758346806856	0.921020304296726	0.531781056892398	517	408	292	393	345	462	533
chr6.2916.10	TCCATCCATATCCCCCAGTA	-	chr6	42151530	42151549	chr6.2916	682.128200510051	-0.0109071670098333	0.130344607274878	-0.412806758697454	0.67974819923068	0.955979758814124	0.981769745189811	894	685	603	635	743	714	543
chr6.2916.8	GATGGAAAGAGAGGATTGTT	+	chr6	42151544	42151563	chr6.2916	657.178495796501	0.0173016841176788	0.117202281772878	0.627747436052827	0.530169405107412	0.913463305921482	1.01261526353951	760	517	584	767	779	641	604
chr6.2917.7	CACTTGTCTAGAGATCACTC	-	chr6	42158697	42158716	chr6.2917	636.329494411956	-0.00252476078544416	0.131794800371545	-0.0965991598329639	0.9230447237319	1	0.981769745189811	753	510	594	752	676	546	658
chr6.2917.8	CGTTTCCCAGAAATGGTCCT	-	chr6	42158746	42158765	chr6.2917	624.623563868972	0.0133799344152236	0.154074382588186	0.537045412575943	0.591236245653481	0.929909635150819	1.01473786584663	696	555	609	606	622	830	477
chr6.2917.3	ACGTTTCCCAGAAATGGTCC	-	chr6	42158747	42158766	chr6.2917	270.673670399115	0.0262193174774192	0.191739507649011	1.11623070891683	0.264323392770808	0.903558627025591	0.539701841035962	357	219	215	249	336	332	216
chr6.2917.5	ATTTCTGGGAAACGTCCAGC	+	chr6	42158752	42158771	chr6.2917	532.447835231728	-0.000142701827105821	0.144430248289633	-0.00564818354535531	0.995493425514033	1	0.981769745189811	691	455	507	520	509	629	448
chr6.2917.9	GTGGGTAATTGGAGCTGACA	-	chr6	42158805	42158824	chr6.2917	803.952627364419	-0.00417658175701757	0.111459026092974	-0.152298442319019	0.878951553439041	0.94841024269425	1.32880162424384	1001	733	768	783	902	849	643
chr6.2917.4	CTGTCTACTCAGGAATAGGA	+	chr6	42158852	42158871	chr6.2917	607.680014858887	0.0743501886497899	0.115871428627109	2.17798766962472	0.0294069547560141	0.453023601037341	0.963459854567594	697	512	496	583	709	658	626
chr6.2917.10	TGTCTACTCAGGAATAGGAT	+	chr6	42158853	42158872	chr6.2917	726.447132624688	0.0484769301611323	0.122272665336553	1.60655132410911	0.10815282762065	0.652799288768272	1.01261526353951	776	599	633	771	808	691	823
chr6.2917.1	GAATAGGATGGGCGTGTCAC	+	chr6	42158864	42158883	chr6.2917	935.635879447528	0.0042844600072592	0.103470372478175	0.15399231798751	0.877615792695113	0.949431263381669	1.31732616203026	1072	774	847	1107	1058	995	769
chr6.2917.2	GGGCGTGTCACCGGCTCTGT	+	chr6	42158873	42158892	chr6.2917	624.98234814503	-0.00733358038937628	0.150717693820358	-0.294200611967164	0.768604613045268	0.995302828025353	0.963459854567594	799	549	507	742	847	539	472
chr6.2917.6	TCAGGGCTGGTGCACAAATA	-	chr6	42158928	42158947	chr6.2917	615.993722510125	-0.0119277892168008	0.119632143660027	-0.439257215824473	0.660475171313442	0.946251317844155	1.01261526351379	748	489	626	689	645	613	542
chr6.2918.8	AATCAGCAGCAACCCTGGGT	-	chr6	42161274	42161293	chr6.2918	612.261040450359	0.000166665322790139	0.142660061607888	0.00656513849875505	0.994761814980878	1	1.01473786584663	705	496	582	712	642	504	668
chr6.2918.4	GAATCAGCAGCAACCCTGGG	-	chr6	42161275	42161294	chr6.2918	558.433545065494	-0.0029636831390353	0.145545523258483	-0.117589658502215	0.906392799413158	1	1.01261526351379	737	413	532	623	510	616	520
chr6.2918.9	TCTGAATCAGCAGCAACCCT	-	chr6	42161278	42161297	chr6.2918	539.847713695383	-0.0259627743540112	0.144125263154676	-0.98359750676198	0.325313451515254	0.837003057149454	1.00618909619994	669	473	492	664	591	409	519
chr6.2918.5	CTCTGAATCAGCAGCAACCC	-	chr6	42161279	42161298	chr6.2918	510.558517242734	0.0456012899175439	0.166911096674074	1.67332965486613	0.0942624176458849	0.630571588492169	1.01261526351379	514	415	441	527	550	451	670
chr6.2918.10	ATTCAGAGGAGACCTAAGAG	+	chr6	42161291	42161310	chr6.2918	723.304900461906	0.03530585447004	0.104370108237093	1.18843033947737	0.23466390928011	0.760051450591667	1.14990355349946	821	605	672	734	855	752	663
chr6.2918.2	AGCGCTGAGAAGTCCGAAAC	+	chr6	42161317	42161336	chr6.2918	193.163254680851	-0.0317326298200229	0.278536050129782	-1.55318872797953	0.120378053454738	0.785753323195842	0.505170027665992	176	160	267	271	244	125	120
chr6.2918.7	ACCCCATCGACCACCCCACA	-	chr6	42161350	42161369	chr6.2918	1187.20336409621	0.0292077086721461	0.0905009166414222	0.984435155625679	0.324901599716859	0.784321109643712	1.37430140652817	1411	1022	991	1293	1306	1167	1186
chr6.2918.6	AACCCCATCGACCACCCCAC	-	chr6	42161351	42161370	chr6.2918	1861.83989901686	0.0296451726195393	0.0874084614953916	0.995765580980505	0.319364057334822	0.786200614943209	1.33556585296483	2303	1512	1763	1822	2367	1813	1608
chr6.2918.1	GTCGATGGGGTTCATCTCTA	+	chr6	42161359	42161378	chr6.2918	233.629026228098	0.0312036772721712	0.247881790574503	1.45566924584482	0.145484075501307	0.807138828796952	0.538438478639805	264	132	217	243	209	370	215
chr6.2918.3	GATGGGGTTCATCTCTAAGG	+	chr6	42161362	42161381	chr6.2918	599.349204404335	0.00888466451093323	0.127218764331456	0.334480316838589	0.738017141349049	0.982017394570774	0.963459854567594	661	596	550	582	715	574	535
chr6.2919.7	CTAGTACTTCCATTCACTTG	+	chr6	42165224	42165243	chr6.2919	588.814208598347	-0.0109833455939249	0.133412843940718	-0.41891112832045	0.67528108381627	0.921141347680157	1.225807713382	647	532	594	650	559	665	491
chr6.2919.10	TGAGCCACAAGTGCAGCATC	+	chr6	42165251	42165270	chr6.2919	1041.15992028976	0.0168806113329246	0.0886587794724138	0.587199859262386	0.557069486894371	0.863496020445552	1.46314577087856	1206	889	942	1138	1163	1099	915
chr6.2919.8	GCAGCGTTTGAATGTTTCAG	-	chr6	42165444	42165463	chr6.2919	364.375639666546	-0.0284336537138502	0.193806241005223	-1.20468465269312	0.228325062971697	0.81358250707333	0.815005937114997	481	281	376	459	427	230	334
chr6.2919.9	GAAGGTATTACAGTAACAGA	-	chr6	42165493	42165512	chr6.2919	550.704124006863	0.0238217224496281	0.156654071389784	0.937923130101606	0.348283915494432	0.8524211154357	0.981769745189811	586	561	434	545	512	605	603
chr6.2919.1	GTTAGTGAACAGCCTTAACC	-	chr6	42165688	42165707	chr6.2919	806.911700409957	0.036672714508749	0.100126524619677	1.22052904125289	0.2222643873127	0.741087636940606	1.22086301905874	898	670	723	873	894	841	786
chr6.2919.3	GAGTATGTAGTATGATTGTC	-	chr6	42165800	42165819	chr6.2919	331.541888490974	-0.0322356852792942	0.188869738947768	-1.32679497063147	0.184576514621322	0.776832839548941	0.818396262404137	495	296	308	363	304	378	215
chr6.2919.4	GCGGTGTTGACGGGGACAAG	-	chr6	42166032	42166051	chr6.2919	1176.64222576155	-0.00176390687374783	0.0973080009634618	-0.0629290959690988	0.949822965522014	0.976847830185575	1.26053323552725	1314	1021	1192	1250	1165	1274	1054
chr6.2919.5	GGCGGTGTTGACGGGGACAA	-	chr6	42166033	42166052	chr6.2919	946.460271322962	-0.0107181702273281	0.109223585466521	-0.386775865853085	0.698922145625348	0.923662857026826	1.24824758161565	1111	889	912	973	1008	1051	729
chr6.2919.6	AACAAGTGGCGGTGTTGACG	-	chr6	42166040	42166059	chr6.2919	892.290826729735	0.00730918366094111	0.138532973198998	0.28375292156446	0.77659973526422	0.938904194221193	1.25399806698176	1073	742	772	1018	753	1113	818
chr6.2919.2	CGGGAAGGAAGCTTTCGAGT	-	chr6	42166085	42166104	chr6.2919	664.452647569475	0.010757292019741	0.126302701731256	0.403137347335527	0.686847187218969	0.957939701539486	0.981769745189811	842	565	543	730	644	709	658
chr6.2920.7	ACAAGGGGCTTTGTTGTAAG	-	chr6	42167122	42167141	chr6.2920	420.172385849502	0.0135689836190149	0.164664515099652	0.560228765820585	0.575323408454606	1	0.680203041762671	446	392	378	437	553	333	418
chr6.2920.8	CACAAGGGGCTTTGTTGTAA	-	chr6	42167123	42167142	chr6.2920	537.229374309541	0.000511709099884323	0.173633028551313	0.0219504515327341	0.982487479951186	1	0.963459854567594	671	347	559	628	738	456	432
chr6.2920.2	AAATGGCAGGACGATCATTC	+	chr6	42167160	42167179	chr6.2920	517.43447947264	0.00263044112931491	0.124862266173281	0.0989057661228879	0.921213090653438	1	1.01261526351379	577	469	494	549	555	500	493
chr6.2920.3	CACGCATTCCTCCCATCAAA	+	chr6	42167186	42167205	chr6.2920	236.24294561059	-0.0243611428108644	0.224545297296387	-1.12674386586621	0.259850790145717	0.910947200219977	0.505170027665992	254	271	238	255	207	279	151
chr6.2920.6	TATCTTTCTCTTCAACCCGG	+	chr6	42167219	42167238	chr6.2920	209.421855918796	-0.0110377587908636	0.220686365686751	-0.529936076219322	0.596156252163287	1	0.602519809955349	287	200	177	222	249	146	202
chr6.2920.4	TCAACCCGGAGGAAACTTTC	+	chr6	42167230	42167249	chr6.2920	207.820623776467	0.0066150683676854	0.220407343484491	0.319859901548363	0.749074536113347	1	0.603591931239256	195	204	191	229	269	228	148
chr6.2920.9	GCAGCCAGAAAGTTTCCTCC	-	chr6	42167237	42167256	chr6.2920	154.062864664348	-0.000439199969262729	0.250022457688942	-0.0229295369039656	0.981706479543397	1	0.602519809955349	163	144	124	197	176	182	105
chr6.2920.1	GCTAGGTCATCAAAAGTGAT	+	chr6	42167301	42167320	chr6.2920	559.274519740969	-0.0118830694017908	0.140174057636568	-0.460689816902596	0.645021161911199	0.997211520658303	0.804286460637112	695	539	528	551	526	641	457
chr6.2920.10	TTTCCTCAACTTACTCCAAC	+	chr6	42167653	42167672	chr6.2920	628.079076465793	-0.0488500237370017	0.118652398808848	-1.6054779175022	0.108388669094159	0.653082391666288	1.01261526353951	784	592	581	746	696	527	518
chr6.2920.5	CGTCCAGTTGGAGTAAGTTG	-	chr6	42167659	42167678	chr6.2920	490.776437204289	-0.00769989432058666	0.133100215319886	-0.294591154491707	0.768306220157184	1	0.918177226368889	541	453	484	531	534	438	467
chr6.2921.4	TACATATTTCTTAGCTTGGC	+	chr6	42182554	42182573	chr6.2921	424.149854798675	-0.0205376389005446	0.151344451663883	-0.805231530258533	0.420686084695604	0.920319806186822	0.76768933611677	487	369	427	502	372	417	406
chr6.2921.7	ACATATTTCTTAGCTTGGCT	+	chr6	42182555	42182574	chr6.2921	300.862102987368	0.0206937873515123	0.18715319346741	0.889405049008336	0.373785432441828	0.906016711039647	0.750195299180246	331	224	283	327	269	354	324
chr6.2921.3	GTGGCACAGTAGTTAATGAT	-	chr6	42182624	42182643	chr6.2921	560.374443871339	0.0165660340185904	0.149530268711358	0.652691981435219	0.513954872957511	0.916236731392656	0.963459854567595	571	414	568	659	631	663	451
chr6.2921.8	TGTGGCACAGTAGTTAATGA	-	chr6	42182625	42182644	chr6.2921	1000.21240156257	-0.0535055920786637	0.108718666010236	-1.69649673149811	0.08979184863698	0.566652327896286	1.42651001742541	1185	1071	908	1103	1113	907	765
chr6.2921.1	TGTGGGTTCGTTGTAGCATG	-	chr6	42182643	42182662	chr6.2921	1230.35571586185	0.00279615601869932	0.0990260217500813	0.0999311726245314	0.920398968038001	0.941222726481409	1.46314577087856	1462	1129	1098	1299	1201	1405	1072
chr6.2921.6	CCAGGGGGAGCTGATGGTAA	-	chr6	42182675	42182694	chr6.2921	678.751762900132	0.00346661273637465	0.132110266027347	0.132694389518594	0.89443508014256	0.986998154884338	1.14990355349946	778	595	593	784	728	571	728
chr6.2921.2	GAAAGTCTTGTTCCACCAGG	-	chr6	42182690	42182709	chr6.2921	278.196639606916	0.0121196750357325	0.178388539917467	0.520651113169572	0.602609835814482	1	0.602519809955349	337	246	235	285	291	339	232
chr6.2921.5	CTGGAAAGTCTTGTTCCACC	-	chr6	42182693	42182712	chr6.2921	570.696538430012	-0.0317286272652743	0.134209738948361	-1.15110073509765	0.249690795630453	0.81248379438211	0.897027188157665	713	490	562	669	496	606	490
chr6.2921.9	TGAAGTGTAACCTGAGAAAG	+	chr6	42182779	42182798	chr6.2921	720.85178851335	0.0538874019659665	0.126319229269385	1.75778649970558	0.0787838432684849	0.60669677431873	0.981769745189811	887	534	660	671	878	683	777
chr6.2921.10	TATTGTGTTTCCACTTTCTC	-	chr6	42182792	42182811	chr6.2921	652.798715867343	0.067303938232594	0.113349431235017	2.02816589588625	0.0425433193312279	0.50615704527288	0.981769745189811	742	495	593	649	764	743	622
chr6.2922.3	ACTTTCCTGTAAACGGCGCG	+	chr6	42185407	42185426	chr6.2922	726.640335970874	0.0588066097681599	0.122831085219247	1.86539028654196	0.0621267178992226	0.567535810305298	0.981769745189811	686	611	707	725	946	760	672
chr6.2922.9	CCTGTAAACGGCGCGAGGTG	+	chr6	42185412	42185431	chr6.2922	1275.96805795944	0.069517164606478	0.123164707093645	2.099934491404	0.0357346041292617	0.441975600657861	1.26053323552725	1297	926	1274	1278	1642	1115	1437
chr6.2922.1	CCTCACCTCGCGCCGTTTAC	-	chr6	42185415	42185434	chr6.2922	807.112558766194	-0.00396060429770589	0.126991931986516	-0.149618447839092	0.881065652749024	0.965110178488658	1.22086301905874	879	712	887	798	1002	757	650
chr6.2922.4	TGTCCGCGCCGCCATCTTGC	+	chr6	42185573	42185592	chr6.2922	543.377945742556	-0.0211626008711144	0.127213487541491	-0.779120414433189	0.435908785660434	0.891265176879115	0.963459854567594	679	456	533	614	544	490	518
chr6.2922.7	GGTCGGGACCGGCAAGATGG	-	chr6	42185584	42185603	chr6.2922	763.471867759839	-0.0824135504030747	0.134669663109685	-2.36393212987112	0.0180821248657858	0.360671529472617	1.11462821171356	1009	790	761	827	849	519	636
chr6.2922.5	ACCCCGGAAGCAATCCTGAG	-	chr6	42185605	42185624	chr6.2922	612.940683642151	-0.0110826826775159	0.124192305832323	-0.413024940270318	0.679588341135673	0.955930578197938	0.981769745189811	746	539	528	729	655	542	591
chr6.2922.6	GATTGCTTCCGGGGTTACAG	+	chr6	42185610	42185629	chr6.2922	280.150289505744	-0.0132734244465204	0.17418207437215	-0.562557013355622	0.573736570452708	1	0.668558914970216	338	284	234	316	321	262	225
chr6.2922.10	ACATCCTCATGTTCCGGCGC	+	chr6	42185670	42185689	chr6.2922	299.784463817825	-0.0286293514787508	0.183600058008229	-1.18356593171978	0.236584933001744	0.852047996035743	0.668558914970216	354	318	308	306	348	222	252
chr6.2922.2	TGTTCCAGCGCCGGAACATG	-	chr6	42185677	42185696	chr6.2922	365.090873929661	-0.00940414638753181	0.192993157538926	-0.421996283505036	0.673027730159768	1	0.754226630160853	480	326	367	348	268	392	378
chr6.2922.8	GTCCCGCCCCCAAAAAGCAC	-	chr6	42185716	42185735	chr6.2922	956.133193901846	0.0205273457290493	0.100891354843539	0.71710041765216	0.473312138075769	0.862103659334892	1.25399806700814	1156	752	879	1037	1105	896	934
chr6.2923.4	CACGCTGCATTAACTCCAAA	+	chr6	42194634	42194653	chr6.2923	412.009979402546	-0.0247084378800789	0.183119430529932	-1.03654292554263	0.299948924317398	0.8872699836266	0.680203041762671	452	339	417	565	460	440	252
chr6.2923.7	CGCTGCATTAACTCCAAAAG	+	chr6	42194636	42194655	chr6.2923	559.487200355285	0.0379687342115318	0.179025929434079	1.48649355445464	0.137148620491108	0.690672304694265	1.01261526351379	462	406	543	670	584	541	699
chr6.2923.8	GCTTCATGCAACTCCCCTTT	-	chr6	42194652	42194671	chr6.2923	469.167746650439	-0.0201965931642985	0.202321782298035	-0.902678970200784	0.366696300800621	0.921706001433379	0.663005217986741	654	400	478	489	286	519	470
chr6.2923.13	AAAGGGGAGTTGCATGAAGC	+	chr6	42194652	42194671	chr6.2923	626.828608916897	0.00243821122738893	0.132088754863462	0.0933608546563529	0.925616888104402	1	1.01261526353951	825	513	594	621	603	625	638
chr6.2923.12	AAGCAGGATCCTCTCTGTAC	+	chr6	42194668	42194687	chr6.2923	286.87954781343	0.00224935499514962	0.203498549877168	0.104533318589403	0.916746128696809	1	0.706007597945251	273	268	267	343	400	224	248
chr6.2923.11	GTTAGGGCAAAAGTCAGGCT	-	chr6	42194702	42194721	chr6.2923	741.52751025365	0.000249979368841538	0.108134078182278	0.00906745921397623	0.992765313425489	1	1.00386815468602	860	662	666	828	749	791	669
chr6.2923.3	CCACCGTTAGGGCAAAAGTC	-	chr6	42194707	42194726	chr6.2923	740.07971051736	0.0559785921515543	0.14251459587805	1.86025017242909	0.0628501396033838	0.543742767780584	1.14990355349946	894	497	616	797	990	647	809
chr6.2923.6	ACTGACCCATCCCACCGTTA	-	chr6	42194718	42194737	chr6.2923	1461.60522348662	0.0517939332064141	0.0891296786620737	1.61269875565989	0.106809971030736	0.58682241827438	1.50217807866452	1706	1165	1279	1562	1644	1404	1546
chr6.2923.14	GACTGACCCATCCCACCGTT	-	chr6	42194719	42194738	chr6.2923	1363.06728473847	-0.0138491402597537	0.0968939146431247	-0.487879346819291	0.625635304302639	0.877980814559783	1.50217807866452	1795	1263	1235	1341	1321	1363	1288
chr6.2923.10	CAAAAATGCCATTTAGCCCC	-	chr6	42194758	42194777	chr6.2923	298.99335738793	-0.0135741004236699	0.180243765470467	-0.584300261210038	0.559018316471362	0.992797586286543	0.706007597945251	336	312	260	340	318	327	215
chr6.2924.1	CTACTACTCCCTTTCACTTA	+	chr6	42197366	42197385	chr6.2924	1025.76237436857	-0.0314423428040927	0.0946504831866889	-1.05672285827387	0.290638089624013	0.759698875934835	1.42651001742541	1217	887	1004	1192	1043	1055	845
chr6.2924.10	AGCAGGGGCCTTAAGTGAAA	-	chr6	42197377	42197396	chr6.2924	659.381753662352	-0.0264490189380306	0.15701313191889	-1.03337193975052	0.301429872798976	0.802030723136191	1.14990355349946	1009	593	576	665	810	626	433
chr6.2924.9	CACTTAAGGCCCCTGCTTTG	+	chr6	42197380	42197399	chr6.2924	1220.65366881701	-0.0390934868164304	0.0951336179833417	-1.28170140579362	0.19994741162206	0.717539808381009	1.26053323552725	1538	1125	1144	1343	1236	1042	1175
chr6.2924.5	AATATCATGGCCACAAAGCA	-	chr6	42197393	42197412	chr6.2924	462.606208851827	0.0229823849425467	0.163494167049666	0.923303040732902	0.355849303715381	0.917148484734428	0.663005217986741	480	445	435	418	492	597	377
chr6.2924.4	TAATATCATGGCCACAAAGC	-	chr6	42197394	42197413	chr6.2924	803.342199109684	0.0233448860096301	0.111184353431372	0.82473779939808	0.409520466756717	0.846158930996256	1.19809406691574	816	664	770	918	890	819	772
chr6.2924.6	TGGCCATGATATTATCATAA	+	chr6	42197400	42197419	chr6.2924	224.465329988756	-0.0160724580743017	0.218538306367252	-0.75740668321576	0.448806253394863	1	0.505170027665992	253	225	202	274	167	255	198
chr6.2924.3	CACTCCCTCTTCGCCAAGCA	+	chr6	42197447	42197466	chr6.2924	296.892696165794	0.00135186043020171	0.491457156885663	0.107690776542075	0.914240986215168	1	0.668558914970216	334	210	279	374	265	132	479
chr6.2924.7	CTCTTCGCCAAGCAAGGAAT	+	chr6	42197453	42197472	chr6.2924	669.6426973049	0.0111455801969445	0.129009267307684	0.420277331365271	0.674282867906476	0.949023391847379	1.01473786584663	755	572	599	757	719	804	526
chr6.2924.2	AATTCCTTGCTTGGCGAAGA	-	chr6	42197454	42197473	chr6.2924	209.037367263129	-0.02030402511544	0.20016723235728	-0.902394942079659	0.366847106978098	0.936648547766728	0.602519809955349	278	193	206	220	223	163	193
chr6.2924.8	CAATTCCTTGCTTGGCGAAG	-	chr6	42197455	42197474	chr6.2924	381.382731895694	0.00993796142629807	0.245968282674737	0.508119057023167	0.611369851367456	1	0.754226630160853	253	352	358	507	602	373	247
chr6.2925.11	AGATGCTACTGAGACATGGC	+	chr6	42198117	42198136	chr6.2925	1077.47603303759	-0.0168493242586546	0.111401976034784	-0.604442222559888	0.545549671398503	0.860096370908743	1.46314577087856	1146	915	1084	1315	1255	916	967
chr6.2925.3	CAACGCTACATTCCACCAGG	-	chr6	42198189	42198208	chr6.2925	863.42144662092	0.0159213668308984	0.144178293316936	0.619308328073495	0.535713259164894	0.882273329326014	1.25399806698176	1123	681	730	916	754	867	1007
chr6.2925.5	CTACAACGCTACATTCCACC	-	chr6	42198192	42198211	chr6.2925	934.323436090972	0.0302961073840858	0.104184264924003	1.03595218530973	0.300224449913729	0.777094715167864	1.32880162424384	1136	721	832	1013	1123	879	910
chr6.2925.8	GCTAGCACCACCCACTCATT	-	chr6	42198225	42198244	chr6.2925	976.065880874075	0.0351731289570752	0.0990419160439449	1.17463739785133	0.240139814670009	0.741295692535004	1.31732616203026	1061	816	931	1014	1041	1001	992
chr6.2925.9	GCCACTCCAGGACAAATAAG	+	chr6	42198287	42198306	chr6.2925	468.463387781718	0.00315856129046113	0.176742878433705	0.136548953819515	0.891387327376365	1	0.873973480188695	599	434	358	512	571	336	502
chr6.2925.1	GATCTCCCGCTTATTTGTCC	-	chr6	42198296	42198315	chr6.2925	238.218821688155	-0.0412933166106915	0.216902794626963	-1.70573541002533	0.0880573536484032	0.733970990673777	0.505170027665992	344	178	307	249	217	230	164
chr6.2925.7	AAGCCTTAAGATCAATCCAG	+	chr6	42198361	42198380	chr6.2925	298.980754385083	0.0273905272956889	0.181096492725776	1.13148167747686	0.257852411004755	0.847029383629596	0.750195299180246	363	263	244	273	288	340	328
chr6.2925.6	GGGCCCCTGGATTGATCTTA	-	chr6	42198367	42198386	chr6.2925	495.929273392925	-0.00185162485244084	0.12886742613711	-0.0703320175213397	0.943929399299635	1	0.981769745189811	619	463	420	525	527	500	447
chr6.2925.10	TGGTGCACCATGGAAGAAAT	-	chr6	42198387	42198406	chr6.2925	719.890221328462	-0.00525299795128599	0.12206823736407	-0.195938659643568	0.844658177691765	0.966456911312029	1.16431155760186	747	728	706	735	746	735	643
chr6.2925.2	TTCCATGGTGCACCAGTGTG	+	chr6	42198392	42198411	chr6.2925	1045.74880625929	0.0250664595817873	0.106348463962463	0.873487133182603	0.382397616426755	0.801517159166798	1.46314577087856	1266	834	971	1082	1292	1144	827
chr6.2926.12	CTGTGAAATGCCCAACTGTG	-	chr6	42203948	42203967	chr6.2926	698.607732298968	-0.0110746951046545	0.138752168219432	-0.428255758664727	0.668464925076419	0.947706947090684	1.01473786584663	950	626	616	718	765	798	489
chr6.2926.9	TGCAGGGGCGGCCCCTCCGT	+	chr6	42203998	42204017	chr6.2926	780.24565544007	-0.0221293729179255	0.129906583162939	-0.818068295047432	0.413318191396412	0.859202187077118	1.11462821171356	1092	678	785	731	713	786	719
chr6.2926.10	CCCGTCCTGGCTCCCACGGA	-	chr6	42204013	42204032	chr6.2926	1060.07505701623	0.00269993957448301	0.103708817575327	0.0971473194207362	0.922609403081983	0.941603318532277	1.46314577087856	1207	976	987	1118	1339	1010	854
chr6.2926.4	GAGTGAGGTGCCGAAGTCCC	-	chr6	42204050	42204069	chr6.2926	698.452358008519	0.019377481309639	0.118821358755137	0.702476044641728	0.482382335948944	0.879178722662487	1.14990355349946	766	606	618	778	689	782	672
chr6.2926.11	TCTTCACTTGTCTAGTGTTA	+	chr6	42204139	42204158	chr6.2926	669.148427301081	-0.0687453361273404	0.123588328602537	-2.08530492910111	0.0370416302909815	0.47887066738165	1.01473786584663	815	619	679	813	690	508	596
chr6.2926.5	AGGCGTGATCCTCAAAAGGT	+	chr6	42204302	42204321	chr6.2926	465.197619165136	0.0168223096559796	0.157198560978237	0.676065478988725	0.498999073017185	0.910116953134876	0.975452809867646	490	367	425	553	522	574	359
chr6.2926.7	AGGTTGGTCTCCGGATGCTT	+	chr6	42204318	42204337	chr6.2926	254.360055707419	0.049525513219858	0.217586501443169	1.93458798935418	0.0530408750614525	0.636945652442424	0.546464170203529	301	239	170	193	258	319	301
chr6.2926.1	TCCGGATGCTTAGGACTTCG	+	chr6	42204327	42204346	chr6.2926	632.010811177194	-0.0267680575024863	0.140016305637943	-1.00122387612959	0.316718585916591	0.836636259747166	0.981769745189811	785	456	703	747	701	596	495
chr6.2926.2	ACCTCGAAGTCCTAAGCATC	-	chr6	42204331	42204350	chr6.2926	753.466125137752	-0.0252624610925959	0.128759666389306	-0.923387331467098	0.355805391285302	0.82290200393469	1.20052536073229	949	651	743	838	920	576	659
chr6.2926.8	TGATGAGGGGTCCCGAAGTG	-	chr6	42204373	42204392	chr6.2926	188.624832996433	0.0346233301687214	0.234609669702722	1.54211582300406	0.123045450541999	0.789277620940372	0.505170027665992	171	178	162	164	297	204	153
chr6.2927.1	CACAGGCATCTCCCTCCGGG	-	chr6	42225574	42225593	chr6.2927	360.579495677855	0.0361101070037286	0.187385047158173	1.45288143850888	0.146256675375737	0.751493762591793	0.754226630160853	398	312	278	359	333	373	467
chr6.2927.3	TGACACAGGCATCTCCCTCC	-	chr6	42225577	42225596	chr6.2927	609.09361706346	0.0689079334823117	0.127505154093288	2.09920940264384	0.0357984455122859	0.481791658046974	0.963459854567594	628	498	559	585	841	598	585
chr6.2927.2	GTGACACAGGCATCTCCCTC	-	chr6	42225578	42225597	chr6.2927	387.252929947445	-0.030622532795445	0.188560352087758	-1.26920422782713	0.204368233562757	0.785138528932148	0.860089344632361	646	385	291	388	351	360	333
chr6.2927.6	GAGGGAGATGCCTGTGTCAC	+	chr6	42225578	42225597	chr6.2927	766.160543795984	-0.0562565764929688	0.131158872374298	-1.83075552287523	0.0671370416711098	0.559484102505337	1.11462821171356	875	715	697	1053	767	601	698
chr6.2927.4	AGGGAGATGCCTGTGTCACT	+	chr6	42225579	42225598	chr6.2927	976.780275144112	0.027103176484596	0.110104299666636	0.945743724694337	0.344279314920994	0.813658656686675	1.22783675295736	1207	733	900	1036	1002	1130	898
chr6.2927.7	GGGAGATGCCTGTGTCACTG	+	chr6	42225580	42225599	chr6.2927	492.318179221638	0.0112379779324618	0.138415560642629	0.434083128118885	0.664228076888119	0.965658653970916	0.918177226368889	605	385	416	578	583	455	469
chr6.2927.5	TTTCTCATCCCCAGTGACAC	-	chr6	42225591	42225610	chr6.2927	892.754951967151	0.0394628414804993	0.134632288512153	1.39207877317838	0.163898545327556	0.677165270359516	1.31732616203026	871	810	821	896	1284	771	833
chr6.2927.8	GGATGAGAAAGCACTGCCTG	+	chr6	42225601	42225620	chr6.2927	681.222322163066	0.0245686034675611	0.133321354376736	0.909841030783323	0.362906352410519	0.854037660911971	1.01261526353951	902	539	587	665	726	644	747
chr6.2928.8	GCCCGGTGCGCCAGGGCTCG	-	chr6	42227183	42227202	chr6.2928	537.93719742369	0.0208674735723958	0.162352594891977	0.841228047457202	0.400220190704452	0.874543214670572	0.981769745189811	662	493	471	470	470	662	544
chr6.2928.6	CTGGCGCACCGGGCTCAGCA	+	chr6	42227189	42227208	chr6.2928	800.05368887195	-0.044660497046559	0.12058981990971	-1.49828698387688	0.134058704357446	0.658446868461521	1.21298521814395	1132	739	711	869	710	800	698
chr6.2928.4	ATGCTGAGCCCGGTGCGCCA	-	chr6	42227190	42227209	chr6.2928	1000.6584096389	0.036638019021029	0.124338054057643	1.27720249484279	0.201530766433704	0.69780230313883	1.42651001742541	1134	770	946	1033	1171	848	1139
chr6.2928.2	TGGCGCACCGGGCTCAGCAT	+	chr6	42227190	42227209	chr6.2928	946.268767107722	-0.0276447960538989	0.110175192521327	-0.963270281653693	0.335411903035475	0.809161133122008	1.22728161171211	1124	948	887	993	1032	781	889
chr6.2928.9	CATGCTGAGCCCGGTGCGCC	-	chr6	42227191	42227210	chr6.2928	831.658554606823	-0.015704721115062	0.109249131619053	-0.562245463157595	0.5739487900432	0.895973881597432	1.23170633397031	981	741	813	907	1009	769	662
chr6.2928.7	GCATGGGTGGGGGCGTGTAA	+	chr6	42227206	42227225	chr6.2928	601.157788871261	-0.0291418250746023	0.116094007840692	-1.02319457209852	0.306215858802635	0.831343189179059	0.981769745189811	724	568	599	632	606	582	520
chr6.2928.1	CGTGTAAGGGGGCAGCTCGT	+	chr6	42227219	42227238	chr6.2928	1339.94904968889	0.0286823229609487	0.122795580708798	1.02344073338591	0.30609950842922	0.768203214189259	1.42651001742541	1507	1079	1124	1560	1697	1062	1438
chr6.2928.3	AGGTGGTCCCCGAGGACGCG	+	chr6	42227256	42227275	chr6.2928	643.91444095124	-0.00667444096080098	0.137265992129946	-0.258394832071587	0.79610220462191	0.955965199104688	1.14990355349946	702	547	608	791	831	563	519
chr6.2928.5	GTGGTCCCCGAGGACGCGCG	+	chr6	42227258	42227277	chr6.2928	360.445085563727	0.00834884654054015	0.189915498738838	0.372192181282429	0.709749767048184	1	0.818396262404137	401	365	292	370	432	266	403
chr6.2928.10	TGCGCTCCCCGCGCGTCCTC	-	chr6	42227267	42227286	chr6.2928	941.623871321012	0.00529581604996736	0.113435270615526	0.193761543263581	0.846362600315106	0.951480858333476	1.25399806700814	1100	716	885	1125	944	1050	836
chr6.2929.4	TGTTCCTGATGTCCGTCCCT	-	chr6	42227823	42227842	chr6.2929	1240.75746233449	0.0108066600978551	0.0892446399625807	0.380168931502711	0.703820020011965	0.923271107412273	1.26053323552725	1506	1042	1099	1370	1440	1139	1177
chr6.2929.10	GTCGCTGGCCTTAGGAACCT	-	chr6	42227938	42227957	chr6.2929	441.540557687082	-0.0046949004733458	0.138353073801295	-0.182550596733482	0.855150650914465	1	0.66300521798674	548	420	403	437	511	429	370
chr6.2929.9	GACCCACACCGGGCTCTCCT	+	chr6	42227955	42227974	chr6.2929	574.185573680562	-0.0287296480108197	0.134900022962007	-1.0545841675301	0.291615547911515	0.826343716362111	0.963459854567594	758	457	542	698	522	581	508
chr6.2929.11	AGAGCCTTCGATGACCTCTA	+	chr6	42227997	42228016	chr6.2929	126.763531754264	0.0253177661677363	0.34369366012204	1.43351555242524	0.151710557589277	0.793126456196273	0.60895284174792	114	100	92	132	176	67	204
chr6.2929.1	GAGCCTTCGATGACCTCTAA	+	chr6	42227998	42228017	chr6.2929	322.886748972433	0.0173907257623827	0.167519463726612	0.717348048188344	0.473159366901652	0.959310864113662	0.6717713148625	367	269	294	336	316	328	356
chr6.2929.2	TGCTCACCTAAAAACGGATC	+	chr6	42228031	42228050	chr6.2929	856.815830984007	-0.00993596380367545	0.133873923155231	-0.379942602522683	0.703988022209045	0.927318111403937	1.22728161171211	989	775	787	984	793	726	955
chr6.2929.5	CAGCGGAACCAAGCATAGTC	+	chr6	42228167	42228186	chr6.2929	510.217549202676	-0.00706448585246445	0.162629610146406	-0.292901978151872	0.769597076788621	0.9814542770381	1.00618909619994	636	377	511	595	568	385	535
chr6.2929.7	GGTAGTTAGGAACCTCACTC	-	chr6	42228737	42228756	chr6.2929	516.100790579999	-0.00802701875231792	0.154225386254134	-0.324882964935642	0.745269650156591	0.985296756249794	0.963459854567595	682	449	371	656	577	519	421
chr6.2929.3	TTGAGCGCGCTGGCCTAAGG	-	chr6	42228806	42228825	chr6.2929	945.793074764895	0.0411035371057274	0.121610989101592	1.40107436493905	0.161191836483316	0.674618094976011	1.31732616203026	1004	799	792	1058	1311	834	891
chr6.2929.6	CGGTTGAGCGCGCTGGCCTA	-	chr6	42228809	42228828	chr6.2929	967.069805382798	-0.0339738569593091	0.0938479829997128	-1.13153109463663	0.257831623480233	0.764580232205315	1.22783675295736	1163	835	938	1129	1055	922	797
chr6.2930.1	GCCAAAGTCATTATGGACTG	-	chr6	42229619	42229638	chr6.2930	462.179033477891	0.0109456123200926	0.158004846189068	0.445871975044563	0.65568972703587	1	0.663005217986741	544	463	400	424	450	559	405
chr6.2930.10	CTGGGTAGCCAAAGTCATTA	-	chr6	42229626	42229645	chr6.2930	438.906787414036	0.0180764207029236	0.156431465139885	0.722827881722062	0.469785635307456	0.960723042631425	0.66300521798674	539	288	424	491	474	484	410
chr6.2930.6	TGACTGGATGAGAATACACC	-	chr6	42229645	42229664	chr6.2930	431.337795903991	-0.00308224676267244	0.162118913671959	-0.127990627605073	0.898156390124768	1	0.680203041762671	551	373	387	463	557	329	398
chr6.2930.4	TGCCAAAGCACGAACTTCCC	+	chr6	42229822	42229841	chr6.2930	844.417915467759	0.034356922036804	0.106797807460157	1.16503973425104	0.244002909456312	0.755560174085626	1.22783675295736	917	713	729	950	1009	796	840
chr6.2930.9	GCCCAGGGAAGTTCGTGCTT	-	chr6	42229827	42229846	chr6.2930	457.221633773702	0.0060664702091086	0.208888568804926	0.285062012254022	0.775596632917675	1	0.680203041762671	539	378	425	490	705	485	244
chr6.2930.2	CATAAGCCGTCAGGACTTGG	-	chr6	42229897	42229916	chr6.2930	771.804588370839	0.00616696815716333	0.140752185169032	0.241071989701963	0.80949932161915	0.951312280357506	1.20052536073229	952	731	634	797	1078	706	584
chr6.2930.8	TCATAAGCCGTCAGGACTTG	-	chr6	42229898	42229917	chr6.2930	424.05387006531	-0.0144021781571035	0.169031504425656	-0.600625455376839	0.548089479491751	0.962412571701073	0.76768933611677	523	337	401	527	433	323	450
chr6.2930.5	CTCATAAGCCGTCAGGACTT	-	chr6	42229899	42229918	chr6.2930	303.482283530253	0.0200061935608634	0.174340309618512	0.834066246076979	0.404243654519839	0.935527805812758	0.668558914970216	290	277	285	318	341	360	259
chr6.2930.3	TCTCATAAGCCGTCAGGACT	-	chr6	42229900	42229919	chr6.2930	501.187677712191	-0.0207851549132264	0.137440226988835	-0.785667559541754	0.432062273241567	0.882037334248007	1.01261526351379	668	492	442	506	568	475	397
chr6.2930.7	GAAGATTCTCATAAGCCGTC	-	chr6	42229906	42229925	chr6.2930	126.224185794071	-0.00435767908013153	0.378749039657663	-0.293279601644023	0.769308444020058	1	0.60895284174792	193	112	112	119	195	40	129
chr6.2931.5	AACTCACAGCAGGCGTGCGG	+	chr6	42230991	42231010	chr6.2931	463.665624384439	-0.00404473474387276	0.169759244772947	-0.1714509889548	0.863869164882683	1	0.975452809867646	593	395	511	398	410	518	430
chr6.2931.7	AGGGTCATCCTCACGAGCAC	+	chr6	42231044	42231063	chr6.2931	647.601834859612	0.149094764880669	0.130465473633915	3.11340991912358	0.00184938956026627	0.125196232000205	1.01473786584663	583	480	562	679	748	833	662
chr6.2931.4	ACGAGATGCCTGTGCTCGTG	-	chr6	42231055	42231074	chr6.2931	600.367587086965	-0.0400693530972626	0.170532360075283	-1.52444196792299	0.127398343089721	0.679160619870282	1.01261526351379	838	460	627	728	484	458	643
chr6.2931.1	CTCGTCGTCCGACATCGAGC	+	chr6	42231070	42231089	chr6.2931	390.979899547579	0.0169116723685976	0.195142302391196	0.750359143199454	0.453038430965448	0.914391322945028	0.860089344632361	368	308	382	457	577	418	263
chr6.2931.2	TCGTCCGACATCGAGCTGGC	+	chr6	42231074	42231093	chr6.2931	1156.74762727826	0.0538178580758246	0.0959297333882182	1.67433550973796	0.0940646794240123	0.57006386276471	1.46314577087856	1391	876	1030	1211	1461	1211	1023
chr6.2931.3	CAAGCCAGCCAGCTCGATGT	-	chr6	42231081	42231100	chr6.2931	790.718727259469	0.0102412820712818	0.122223880602699	0.380302965953851	0.703720534122138	0.929172703289363	1.21298521814395	890	705	629	958	981	724	710
chr6.2931.8	TTGGGCGGGAGAAGCTTGAC	+	chr6	42231155	42231174	chr6.2931	403.20581804186	-0.00179868665675456	0.185314977270232	-0.0796419840463983	0.93652200280929	1	0.815005937114997	480	317	371	489	335	526	330
chr6.2931.9	GGTTCCAGGACATCAGGTAT	+	chr6	42231384	42231403	chr6.2931	421.955942522538	0.00872024570406164	0.158711140126602	0.357011458737825	0.721083227444288	1	0.66300521798674	513	358	410	406	487	347	449
chr6.2931.6	ATCACCCATACCTGATGTCC	-	chr6	42231391	42231410	chr6.2931	924.635863485062	-0.0356824225465559	0.10454318216815	-1.19994861365083	0.230159298083584	0.745803912749146	1.22783675295736	1081	856	911	1043	880	983	757
chr6.2931.10	GGGTGATAGAGAACCGCTGC	+	chr6	42231404	42231423	chr6.2931	301.531403885744	-0.00736105924011086	0.205822568673116	-0.342612570828439	0.731889943718145	1	0.668558914970216	292	250	336	364	262	264	336
chr6.2932.5	TGGGAGTGAGCTGGACTAAG	-	chr6	42244238	42244257	chr6.2932	1111.86762652503	0.0643180926968042	0.103596104969551	1.93897229518849	0.0525047117615298	0.482509606459589	1.40496776788468	1262	817	995	1197	1160	1260	1146
chr6.2932.2	TAGGGGAGCTGGGAGTGAGC	-	chr6	42244247	42244266	chr6.2932	1145.20516838861	0.0114655857385903	0.104953971058113	0.410161093000802	0.681687779530305	0.895961716248475	1.46314577087856	1414	1005	1038	1148	1079	1270	1105
chr6.2932.3	CACTCCCAGCTCCCCTAAGC	+	chr6	42244250	42244269	chr6.2932	1104.39206891034	0.00560346736314479	0.0958740212252179	0.199224569899178	0.842087080640829	0.937426945107535	1.37430140652817	1275	911	1023	1270	1329	1094	918
chr6.2932.1	CCCAGCTCCCCTAAGCAGGC	+	chr6	42244254	42244273	chr6.2932	1018.47023428058	-0.000958858754124022	0.107564887737701	-0.0347425293377687	0.972285047875036	0.949031413865145	1.46314577087856	1239	784	993	1152	1004	1116	908
chr6.2932.4	CCTGCCTGCTTAGGGGAGCT	-	chr6	42244257	42244276	chr6.2932	1320.04338165277	-0.0501343800230252	0.0868425931203895	-1.56797424212663	0.116887143745521	0.605826489017473	1.46314577087856	1763	1137	1261	1456	1449	1193	1099
chr6.2932.6	TCCTGCCTGCTTAGGGGAGC	-	chr6	42244258	42244277	chr6.2932	2784.01443790357	0.00235668661876336	0.0695631700331081	0.0854306993270878	0.93191898783553	0.946442570485762	1.42651001742541	3335	2376	2721	2871	2981	2599	2722
chr6.2933.2	GGAGTCAACAAACAAACCCG	+	chr6	42247977	42247996	chr6.2933	265.757760731601	0.0198250543242578	0.176148393661011	0.830823450385681	0.406073373011972	0.976437336276423	0.539701841035962	334	208	210	292	300	279	260
chr6.2933.1	GAGTCAACAAACAAACCCGA	+	chr6	42247978	42247997	chr6.2933	608.363042391573	0.0137670301542488	0.127448641064645	0.51503057683751	0.606531653359478	0.993414203353796	0.764382105788523	696	473	593	670	772	584	520
chr6.2933.6	AGTCAACAAACAAACCCGAG	+	chr6	42247979	42247998	chr6.2933	515.92635953368	0.0360105327090405	0.14656724056083	1.32333062506612	0.185725451499398	0.766499090966608	0.873973480188695	537	406	470	564	733	515	430
chr6.2933.9	AACAAACCCGAGGGGACCTC	+	chr6	42247987	42248006	chr6.2933	757.290189473784	-0.00606031391253854	0.145665364676107	-0.240079181282189	0.810268873226557	0.966932161347394	1.11462821171356	693	719	762	904	900	800	549
chr6.2933.7	CGAGGGGACCTCTGGCAACT	+	chr6	42247995	42248014	chr6.2933	654.1954764362	0.143110332679628	0.124242379272434	3.07608754596938	0.00209736253832132	0.137497765619656	0.981769745189811	701	538	525	588	713	774	748
chr6.2933.5	GAACCGGATCCTCGGAGGCC	-	chr6	42248063	42248082	chr6.2933	217.613906338842	0.046325475413343	0.206214968809698	1.81749036074749	0.0691420629382755	0.682291043110619	0.538438478639805	223	199	164	195	224	266	250
chr6.2933.3	CCAGCAAGTTCGTGCTCTGA	+	chr6	42248138	42248157	chr6.2933	637.09066907733	-0.134917356545377	0.154047223001123	-2.9817573343414	0.00286599070008781	0.163636777278347	0.981769745189811	852	601	682	805	602	378	578
chr6.2933.8	CCTCAGAGCACGAACTTGCT	-	chr6	42248140	42248159	chr6.2933	568.824457532181	0.018533352239055	0.142573017494344	0.713771334142023	0.475368588125877	0.897198473898468	1.01261526351379	775	450	504	534	646	519	596
chr6.2933.4	GCAAGTTCGTGCTCTGAGGG	+	chr6	42248141	42248160	chr6.2933	926.110785532566	0.0199290288541112	0.111696740418912	0.710662253422338	0.477293555775468	0.85557975408773	1.31732616203026	1086	853	817	915	1038	827	974
chr6.2933.10	TTGCTCACTTGCTCGTCTCC	+	chr6	42248185	42248204	chr6.2933	270.196552052713	0.177398720247145	0.182789634483662	3.23198684239535	0.00122932716461414	0.133794889353373	0.602519809955349	225	213	218	239	336	380	281
chr6.2934.8	TAGTCCCAGGTTGAGGCGGG	-	chr6	42277634	42277653	chr6.2934	371.615236599159	-0.0189208086607101	0.193628542290681	-0.831256335189476	0.405828836007793	0.921734142048668	0.733644397031532	409	377	308	486	389	254	389
chr6.2934.9	TTGTAGTCCCAGGTTGAGGC	-	chr6	42277637	42277656	chr6.2934	278.485640561625	0.00407919953274271	0.190074700606477	0.182747478186249	0.854996160802301	1	0.603591931239256	353	208	292	273	345	298	208
chr6.2934.7	TTTGTAGTCCCAGGTTGAGG	-	chr6	42277638	42277657	chr6.2934	272.936140990599	0.0100410322081584	0.177304788639582	0.431655786915725	0.665991605980442	1	0.603591931239256	310	238	240	297	264	321	251
chr6.2934.6	ATGTTTGTAGTCCCAGGTTG	-	chr6	42277641	42277660	chr6.2934	201.265045723223	0.0341939583285125	0.25693740628395	1.58758235360106	0.112380811112991	0.745708601030356	0.599756822150986	240	142	127	220	193	196	296
chr6.2934.10	ACTACAAACATGCGCCACCA	+	chr6	42277650	42277669	chr6.2934	1129.06771470899	0.0493707073646909	0.0999103899374097	1.56966875573023	0.11649219365906	0.629429156734544	1.26053323552725	1364	883	1081	1060	1368	1236	992
chr6.2934.5	CTACAAACATGCGCCACCAG	+	chr6	42277651	42277670	chr6.2934	852.013150364653	0.0426166673705121	0.124958472750317	1.45413405391243	0.145909143877525	0.657241022420848	1.32880162424384	823	735	774	927	1130	944	680
chr6.2934.1	CTGCTAAAGGAGACCCCTGG	-	chr6	42277667	42277686	chr6.2934	870.170328730085	-0.00326989442021214	0.103671908219789	-0.117622314539211	0.906366923234508	0.971162567717376	1.22783675295736	1026	734	834	963	1019	775	796
chr6.2934.3	TCTCTGCTAAAGGAGACCCC	-	chr6	42277670	42277689	chr6.2934	738.426077467663	0.053603658089685	0.143107952852171	1.80452099220907	0.0711496713233646	0.56377782989061	1.14990355349946	875	548	648	715	966	610	851
chr6.2934.2	GGGTCTCCTTTAGCAGAGAC	+	chr6	42277671	42277690	chr6.2934	696.553735852127	-0.0288585638879122	0.156382378325551	-1.11617464507493	0.264347385372371	0.825162501968123	0.879416008220563	882	573	684	856	672	489	755
chr6.2934.4	CAGAAACCTGTCTCTGCTAA	-	chr6	42277680	42277699	chr6.2934	237.466066982877	-0.0113010476430603	0.198501319911467	-0.51271663391462	0.608149552376546	1	0.505170027665992	304	194	189	320	249	215	216
chr6.2935.10	GGTGGGGGCACCTGGACGTC	+	chr6	42283789	42283808	chr6.2935	600.771956090376	-0.0528127570478809	0.142679303291859	-1.78348439005424	0.0745074867922667	0.592415038233353	1.01261526351379	780	549	543	769	507	652	453
chr6.2935.5	ACGTCAGGCTGCCTGGCTAA	+	chr6	42283804	42283823	chr6.2935	1158.43105253256	-0.00107080221659359	0.108510832635686	-0.0388653904783881	0.968997710106602	0.948571827543304	1.46314577087856	1400	1070	1100	1139	1306	1301	867
chr6.2935.4	TTTGTGTAGACCCATTAGCC	-	chr6	42283818	42283837	chr6.2935	467.947671899609	-0.038468897686132	0.145076622550161	-1.39462403343379	0.163129243781508	0.725675586768875	0.981769745189811	541	377	492	611	458	446	382
chr6.2935.7	GTCAAGAAAGTCCATGGGTC	+	chr6	42283878	42283897	chr6.2935	175.318265372349	0.013785291679123	0.288111933554737	0.763259374351185	0.445308725278573	0.97273292617243	0.599756822150986	117	196	153	182	148	190	220
chr6.2935.8	TCAAGAAAGTCCATGGGTCT	+	chr6	42283879	42283898	chr6.2935	255.628799184038	-0.00160033807959406	0.240896454655697	-0.0817318589257654	0.934859943344645	1	0.539701841035962	211	261	295	254	238	205	302
chr6.2935.2	TAACTGCGTGCCAGAGTCAT	-	chr6	42283921	42283940	chr6.2935	886.005108817963	0.0187160223599119	0.103389136466836	0.659082385881287	0.5098428659228	0.877539663646084	1.22783675295736	946	819	758	998	1006	871	838
chr6.2935.6	TCAAGATTAGCAATGCGGGG	-	chr6	42283964	42283983	chr6.2935	588.59300885965	0.010406756772116	0.160239033240837	0.426859236635057	0.669481857588685	0.948006737065232	1.01473786584663	654	552	549	577	556	790	458
chr6.2935.1	TCATCAAGATTAGCAATGCG	-	chr6	42283967	42283986	chr6.2935	644.981974525882	0.00191001948047667	0.155174781603799	0.0778389070483733	0.937956196972392	0.989516367699709	1.19664990144741	812	522	588	710	927	581	460
chr6.2935.3	ATCATCAAGATTAGCAATGC	-	chr6	42283968	42283987	chr6.2935	685.643422648994	0.00751574299527327	0.146031364272733	0.297635301434092	0.765981528325286	0.949404341671871	1.14990355349946	738	601	609	804	897	745	469
chr6.2935.9	TCTTGATGATTCATCCAGAG	+	chr6	42283978	42283997	chr6.2935	227.226587781513	0.00116969806025017	0.188956955848529	0.052312560697041	0.958279645032806	1	0.505170027665992	274	185	220	245	238	257	187
chr6.2936.2	CCGTTGCCAGAAAACTGATG	+	chr6	42290520	42290539	chr6.2936	413.080277603282	0.0303081819664992	0.196119820867751	1.27958965229062	0.20068949099286	0.801577513821085	0.76768933611677	596	318	265	406	441	565	353
chr6.2936.3	CCAAGAATAGGCAGAAAGCA	-	chr6	42290573	42290592	chr6.2936	764.973142660657	-0.0124572179688924	0.12406760574043	-0.463186989092993	0.643230341461339	0.918718676489323	1.18566922174653	868	781	689	808	759	860	613
chr6.2936.10	TCCAAGAATAGGCAGAAAGC	-	chr6	42290574	42290593	chr6.2936	892.040264408648	-0.0368262534273398	0.0989362877668388	-1.22288027719419	0.221374918873487	0.726074706903238	1.32880162424384	1117	866	799	978	972	826	744
chr6.2936.6	CCTATTCTTGGATCTCCTAC	+	chr6	42290582	42290601	chr6.2936	562.582370573576	0.0175310906329067	0.137578959723648	0.667998409663364	0.504134607647517	0.924356321372961	0.897027188157665	625	481	545	569	709	621	427
chr6.2936.7	CAAACCCAACCACACCTGGA	+	chr6	42290619	42290638	chr6.2936	1253.67126799053	-0.00668141853873544	0.0994381408867236	-0.238339226788208	0.811617999214952	0.948847583469966	1.22343066536868	1546	1272	1064	1242	1369	1181	1154
chr6.2936.5	CTTCCAGGTGTGGTTGGGTT	-	chr6	42290621	42290640	chr6.2936	342.723364048648	-0.0407347881133825	0.189968723785859	-1.60647075223002	0.108170516205078	0.686820270682879	0.818396262404137	400	319	391	400	276	395	230
chr6.2936.9	ACACCTGGAAGGTAAAGTAA	+	chr6	42290630	42290649	chr6.2936	101.749652516282	0.0028276326726699	0.314994022415398	0.1697558750517	0.8652021297752	1	0.599756822150986	83	82	130	105	110	122	79
chr6.2936.4	GCTCCTTTACTTTACCTTCC	-	chr6	42290636	42290655	chr6.2936	560.879287262818	-0.00474569685684334	0.148311830110331	-0.189541571500271	0.84966837621011	1	0.804286460637112	594	530	558	600	612	444	590
chr6.2936.1	CTAGTTGACACAATCCACTG	+	chr6	42290656	42290675	chr6.2936	306.728015245285	0.0203970443079597	0.232590995712172	0.977442889789061	0.328349938300318	0.903287937466103	0.6717713148625	348	296	216	303	429	413	176
chr6.2936.8	TTGACACAATCCACTGAGGT	+	chr6	42290660	42290679	chr6.2936	277.38294233558	0.0570814368292226	0.185911008805141	2.02136240221175	0.0432422637549115	0.586622735171315	0.60895284174792	291	201	276	229	381	282	292
chr6.2937.7	CAGGAGAGGTTAGGGATTAC	-	chr6	42306679	42306698	chr6.2937	990.369967651457	-0.0130423024731846	0.110659329177298	-0.470365852078074	0.638093656786992	0.891901330686609	1.40496776788468	1251	828	950	1079	1069	1102	740
chr6.2937.9	TTCACCCCTAGTTGCAAGAA	-	chr6	42306750	42306769	chr6.2937	1147.82251776317	0.00362811318077817	0.0946148119356994	0.128993035263359	0.897363159841667	0.946364000155938	1.37430140652817	1308	1068	1032	1232	1137	1176	1111
chr6.2937.8	GGTGAACACATGCTACTGCC	+	chr6	42306764	42306783	chr6.2937	634.193972414687	0.0140562190210758	0.134778006663984	0.535396539595321	0.592375682460648	0.930198948322424	1.01473786584663	708	607	601	591	831	612	521
chr6.2937.1	GCTGCTGCTTTCGTCAGTCC	-	chr6	42306785	42306804	chr6.2937	235.240177074141	0.0238286756968378	0.224886189255966	1.10568571556115	0.268862574871223	0.906331351707073	0.538438478639805	250	225	173	234	195	294	271
chr6.2937.3	CTGACGAAAGCAGCAGCACT	+	chr6	42306788	42306807	chr6.2937	697.850914573447	-0.00143809546157252	0.139321216943381	-0.0561351695342271	0.955234126862016	1	1.01261526353951	658	629	684	852	786	600	686
chr6.2937.4	GAAAAGCCAAAACACGAAGA	+	chr6	42306813	42306832	chr6.2937	269.439267261801	0.0208461297423786	0.183653746416974	0.887660419673705	0.374723442626727	0.938045580499897	0.60895284174792	270	208	253	310	292	265	294
chr6.2937.6	CTTTGCCCTTCTTCGTGTTT	-	chr6	42306822	42306841	chr6.2937	562.43656750361	0.0152842502377916	0.13793857825005	0.585623261954845	0.558128712671241	0.939685134326323	0.897027188157665	605	444	535	649	571	545	603
chr6.2937.10	AAAACTCTTATCTATCCTTG	+	chr6	42306853	42306872	chr6.2937	397.344162738407	-0.0211433195601074	0.191161460341991	-0.91645293409212	0.359429382513752	0.886601698215669	0.818396262404137	569	262	351	554	467	328	318
chr6.2937.2	ACTGCCTCTATCCAAACTTC	+	chr6	42306910	42306929	chr6.2937	392.167978116049	0.0065885076318062	0.16819081022979	0.277508356492944	0.781389790149379	1	0.754226630160853	482	275	378	451	419	344	422
chr6.2937.5	AGAAGTTTGGATAGAGGCAG	-	chr6	42306911	42306930	chr6.2937	543.602150693545	0.0259888817371334	0.146577753919301	0.990591096662423	0.321885286915436	0.834436618430305	1.01261526351379	617	465	478	554	492	606	598
chr6.2938.10	TGGTGACTGAGGTGTATAGC	+	chr6	42335513	42335532	chr6.2938	892.641020124458	-0.00426611065171139	0.111456346880827	-0.15555483730235	0.876383926092752	0.947912520699539	1.32880162424384	1133	758	755	1031	978	974	706
chr6.2938.8	GCCAGATGGAGATCAGATCG	-	chr6	42335612	42335631	chr6.2938	259.943634323214	0.00392226474127934	0.248395815915176	0.203627521233878	0.83864458487925	1	0.539701841035962	311	269	202	256	165	323	287
chr6.2938.1	GGGCCCGATGATACAGACGC	-	chr6	42335642	42335661	chr6.2938	445.799467020641	-0.0342629959517483	0.15521453381671	-1.29388863884336	0.195703889367708	0.797024611583085	0.76768933611677	623	379	394	545	386	471	365
chr6.2938.4	GAAGTTATCGAGCCCCATAC	-	chr6	42335755	42335774	chr6.2938	485.108519532553	-0.0599764400591841	0.138684886396774	-1.94095485188311	0.0522637538403696	0.540416483666682	0.975452809867646	567	525	458	565	437	450	404
chr6.2938.3	GGCCCATTCCACGGGCACTT	-	chr6	42335868	42335887	chr6.2938	689.9133715336	-0.0151055399486813	0.143232101811367	-0.587066050828296	0.557159347107388	0.942297776502809	0.879416008220563	920	708	626	616	734	569	680
chr6.2938.9	GGGCCCATTCCACGGGCACT	-	chr6	42335869	42335888	chr6.2938	500.555001126001	-0.0025428574516275	0.173595929506552	-0.109015592720057	0.913190122843545	1	0.873973480188695	780	480	387	422	561	474	450
chr6.2938.7	CAAGTGGGACATAACCTGGT	-	chr6	42335980	42335999	chr6.2938	762.489515978529	0.0133470705344788	0.116568266872215	0.48709573050758	0.626190491905555	0.924335832585492	1.11462821171356	959	677	618	812	925	796	622
chr6.2938.6	TTTCCTCGCCCCCCCAAGTT	+	chr6	42336122	42336141	chr6.2938	1199.72993695824	-0.0150597262582415	0.0931494522889483	-0.527349596585388	0.597950838529461	0.875000375314176	1.46314577087856	1514	1078	1079	1296	1429	1078	1022
chr6.2938.2	CCGATAAAGCTTCCCCAAAC	+	chr6	42336262	42336281	chr6.2938	456.161441765173	0.0186007558382016	0.163142222285907	0.756097469289721	0.44959075917809	1	0.497439697403432	518	485	355	417	486	543	399
chr6.2938.5	TATACCGTAAGTTCCAAATT	-	chr6	42336292	42336311	chr6.2938	381.962857831419	0.00466112261990471	0.167564611144777	0.196308106146948	0.844369017046391	1	0.818396262404137	423	315	336	470	458	432	276
chr6.2939.13	TTGCTTGACAAAACAAAAGT	-	chr6	42337384	42337403	chr6.2939	363.671743055086	0.04529421879195	0.168100998181535	1.66866912034238	0.0951829721569512	0.667020571665721	0.815005937114997	366	293	330	361	429	486	298
chr6.2939.4	AGTGGTAATAGTATGATAAC	-	chr6	42337427	42337446	chr6.2939	365.552043887769	-0.0735081706418726	0.163481983830094	-2.28154943396547	0.0225159550011156	0.438001332084978	0.815005937114997	506	344	378	426	415	273	255
chr6.2939.12	TGGCCCAGTCTCCACCCAGG	+	chr6	42337490	42337509	chr6.2939	1594.82343251339	-0.00267760964944215	0.0815311089113913	-0.0950023767993246	0.924312939048673	0.941902564389157	1.46314577087856	1931	1411	1498	1664	1780	1432	1528
chr6.2939.5	TTACCTCCTGGGTGGAGACT	-	chr6	42337496	42337515	chr6.2939	691.958688340531	0.0244877999372258	0.120147149962743	0.879161606430322	0.379313658310177	0.860471041617726	1.01473786584663	813	504	656	768	739	750	659
chr6.2939.8	TTTACCTCCTGGGTGGAGAC	-	chr6	42337497	42337516	chr6.2939	646.822495835693	-0.0125611174557985	0.111662639093208	-0.4542584504582	0.649642817620724	0.943785856669834	1.01473786584663	792	570	584	733	714	648	536
chr6.2939.2	GGTGAATGCAACAGTGGGCG	-	chr6	42337536	42337555	chr6.2939	863.646025423217	0.014779398344926	0.125980429379519	0.549947845269864	0.582355146378168	0.898718980721937	1.22728161171211	1102	757	827	755	1060	755	838
chr6.2939.6	AGGTGAATGCAACAGTGGGC	-	chr6	42337537	42337556	chr6.2939	691.606032747156	-0.00163944612871262	0.141479880150414	-0.0643632284970722	0.948681008700119	1	1.14990355349946	772	601	589	868	914	654	515
chr6.2939.9	AAGGTGAATGCAACAGTGGG	-	chr6	42337538	42337557	chr6.2939	944.393365913857	0.0290225884467082	0.115281146819055	1.01763110157047	0.308853301126884	0.791199226605862	1.25399806700814	914	821	893	1055	1175	869	912
chr6.2939.7	TGGATTTGTCATAAGGAGCA	-	chr6	42337567	42337586	chr6.2939	437.419448772844	-0.026025150676105	0.143928775548202	-0.985281707515398	0.324485715423682	0.899510743079756	0.680203041762671	517	417	425	489	436	365	425
chr6.2939.10	TCAGAAACTGGAGTTAGAGA	-	chr6	42337625	42337644	chr6.2939	519.853510593741	-0.0292983710974436	0.129602133469731	-1.05999154573899	0.28914844552034	0.817687562844717	1.00618909619994	671	496	497	536	502	532	432
chr6.2940.10	CTGGGTCCTTCTAGTTCTTG	-	chr6	42364551	42364570	chr6.2940	284.41250457587	0.0257366863465825	0.218067516800006	1.16596381709812	0.243629074953164	0.85641438609404	0.668558914970216	290	214	275	287	412	200	325
chr6.2940.9	TCTGGGTCCTTCTAGTTCTT	-	chr6	42364552	42364571	chr6.2940	267.294668770562	0.0105885560962076	0.206251163223757	0.490748132996542	0.623604598489008	1	0.603591931239256	328	161	264	314	263	313	251
chr6.2940.3	ATCAGTCCCCTACCCTATCT	+	chr6	42364607	42364626	chr6.2940	808.554988314065	0.0142985906992524	0.112478112331734	0.516491303291006	0.605511311434885	0.906270284592902	1.21298521814395	933	692	715	897	794	922	744
chr6.2940.6	ACAGGGGCCTAGATAGGGTA	-	chr6	42364617	42364636	chr6.2940	854.222005877893	-0.0579728370394661	0.129675391179663	-1.86681065932843	0.0619280334248851	0.530175299783148	1.22783675295736	954	976	854	889	767	864	672
chr6.2940.2	TACAGGGGCCTAGATAGGGT	-	chr6	42364618	42364637	chr6.2940	844.092145826555	-0.05958398744292	0.122015255894105	-1.88101503056511	0.059969874247362	0.51369996542599	1.31732616203026	1139	840	782	911	907	841	565
chr6.2940.4	TGTGTACAGGGGCCTAGATA	-	chr6	42364622	42364641	chr6.2940	1037.54562407529	0.00461987703221393	0.0999960302534088	0.165172334748513	0.868808339830904	0.960468297373876	1.22728161171211	1197	959	888	1156	1239	935	951
chr6.2940.1	GTGTGTACAGGGGCCTAGAT	-	chr6	42364623	42364642	chr6.2940	1009.20510401681	0.00654318716481147	0.114064574270144	0.239493410565146	0.810723005426607	0.92823315338656	1.40496776788468	1276	971	884	937	1100	913	1020
chr6.2940.7	CCTCACCCACAAACCCCCTT	+	chr6	42364675	42364694	chr6.2940	1223.73330907877	0.0132574711689355	0.0947784083355765	0.466442858309349	0.640898540007947	0.909186389796256	1.26053323552725	1373	1084	1104	1348	1541	1146	1053
chr6.2940.8	TTGGGCCACCCTTGCAGACA	+	chr6	42364693	42364712	chr6.2940	1117.98390286339	-0.0246748848186985	0.0959247865967933	-0.847264376474648	0.396847777991901	0.818529477353774	1.37430140652817	1244	1133	1051	1196	1158	1088	980
chr6.2940.5	GCAGTGTTCCTTGTCTGCAA	-	chr6	42364704	42364723	chr6.2940	853.032070167014	0.00542640528205323	0.117351802384215	0.20020376523914	0.841321222553989	0.954001035029719	1.22728161171211	934	680	796	1044	1032	764	782
chr6.2941.3	CATTCAAGACGGCTGGATTG	-	chr6	42372237	42372256	chr6.2941	635.320146659211	0.0692906321613219	0.117942637989487	2.08164786749689	0.0373746457197363	0.488703725409098	0.963459854567594	724	543	502	629	715	684	675
chr6.2941.5	ACATTCAAGACGGCTGGATT	-	chr6	42372238	42372257	chr6.2941	524.85433135675	0.00266066346064216	0.183877493203878	0.117312560927535	0.906612371581127	1	1.01261526351379	602	487	503	521	757	548	309
chr6.2941.4	GGCTTCACATTCAAGACGGC	-	chr6	42372244	42372263	chr6.2941	319.065686807597	-0.0245293598196903	0.206162582716994	-1.08778794141038	0.27668873414092	0.876290981397917	0.6717713148625	279	319	327	442	351	233	285
chr6.2941.8	CATTGGCTTCACATTCAAGA	-	chr6	42372248	42372267	chr6.2941	605.12978159567	-0.00689207689473441	0.189184728096822	-0.30722545694034	0.758671770069808	1	0.764382105788523	526	559	619	772	570	795	406
chr6.2941.9	TTTCTGAAAGCCGTGCTTCT	-	chr6	42372277	42372296	chr6.2941	244.471739588603	-0.00880791711701739	0.222071826307013	-0.426212179054429	0.669953243717673	1	0.60895284174792	379	194	246	215	319	215	178
chr6.2941.10	GAGGGCCTCTGGTGATTCAC	+	chr6	42372326	42372345	chr6.2941	293.338304630101	0.0116596144568622	0.168598597996833	0.488262612554239	0.625363840019851	1	0.750195299180246	296	256	278	328	318	325	261
chr6.2941.1	GGTTAGACGGTAGGATCAAG	-	chr6	42372425	42372444	chr6.2941	1008.80353836995	-0.0276210693619512	0.111186219997056	-0.964422365771599	0.334834213474199	0.783056291374806	1.42651001742541	1063	917	996	1240	1027	1068	794
chr6.2941.2	ACAGAGAGCGGTTAGACGGT	-	chr6	42372434	42372453	chr6.2941	483.164786159622	0.0324981973305878	0.162815036378448	1.25852198064381	0.20820304297322	0.766074356574929	0.981769745189811	567	384	455	439	561	408	579
chr6.2941.7	GTATTAGCTCCTTAGGGCCT	-	chr6	42372498	42372517	chr6.2941	567.663210533873	0.0276328074495848	0.13538053794732	1.01907299570711	0.308168313274765	0.864510727568814	0.804286460637113	619	463	531	598	545	663	567
chr6.2941.6	AATTCCTCTTGCCTAAGGGT	+	chr6	42372613	42372632	chr6.2941	616.500881412887	-0.0121019554823509	0.130486855178353	-0.457402596956428	0.647381698091651	0.950722622340841	0.963459854567594	628	538	625	749	674	626	502
chr6.2942.9	GGAGTTCTTGACTTCTGAGC	-	chr6	42375240	42375259	chr6.2942	292.488802128108	0.012145354074336	0.171263501385791	0.51183727171365	0.608764902651517	1	0.750195299180246	362	241	255	306	286	309	302
chr6.2942.3	ACCATTACCTCCTCTCAGGG	+	chr6	42375282	42375301	chr6.2942	615.219860502598	0.0212952066310649	0.122091940296704	0.774298059483325	0.438754550964609	0.889289311475375	0.981769745189811	698	588	540	595	654	672	575
chr6.2942.11	TCCACCCTGAGAGGAGGTAA	-	chr6	42375286	42375305	chr6.2942	1416.05385485285	0.026143803908817	0.101413394194007	0.900852723706368	0.367666630435497	0.799234288417523	1.42651001742541	1520	1275	1211	1585	1403	1427	1512
chr6.2942.7	ACTACGTTATCATGTGGTTT	-	chr6	42375342	42375361	chr6.2942	858.210184488156	0.000664252566934255	0.114085569017257	0.0243789912995736	0.980550305859568	0.973399914972074	1.31732616203026	965	724	854	938	865	793	888
chr6.2942.2	TGAGTCACTACGTTATCATG	-	chr6	42375348	42375367	chr6.2942	1559.073967933	-0.029261701513153	0.0792290679208829	-0.983528852620097	0.32534722215731	0.774217710902745	1.46314577087856	1884	1423	1405	1787	1772	1421	1332
chr6.2942.10	GGAAGTCTTCCACATGGAGC	-	chr6	42375374	42375393	chr6.2942	120.702169309627	0.0116459072295613	0.284658684586222	0.645146261515906	0.518832406962303	1	0.599756822150986	174	75	90	136	127	120	137
chr6.2942.4	TGCGGTGGAGAGACGGCACT	-	chr6	42375395	42375414	chr6.2942	1041.04239055925	-0.00353160410082923	0.108355667400178	-0.128052322092455	0.898107566784651	0.943532245057829	1.40496776788468	1216	912	973	1153	1109	1199	795
chr6.2942.6	TTGCGGTGGAGAGACGGCAC	-	chr6	42375396	42375415	chr6.2942	514.433728510941	0.00793299629144657	0.141027382703445	0.30982661452174	0.75669281135557	0.990156260654674	0.963459854567595	542	508	459	542	649	509	416
chr6.2942.8	AATGCGTTGCGGTGGAGAGA	-	chr6	42375402	42375421	chr6.2942	556.076036407971	-0.0459327465087159	0.152666909037655	-1.63571843024509	0.101898530414126	0.662984852102813	0.897027188157665	789	551	502	597	677	414	422
chr6.2942.5	AAAGAGGAAATGCGTTGCGG	-	chr6	42375410	42375429	chr6.2942	449.453203126074	0.00790091089883226	0.152585223882105	0.318391796500232	0.750187760212799	1	0.497439697403432	492	390	429	487	608	422	353
chr6.2943.10	TTAGAATAACAGCTCACTCC	+	chr6	42407864	42407883	chr6.2943	615.955899178318	0.00402283376995483	0.155606190002779	0.16399210192398	0.86973736138925	1	0.764382105788523	800	445	607	657	785	673	424
chr6.2943.9	ACTCTACCCATAGCTGTCAA	+	chr6	42407920	42407939	chr6.2943	967.166726666351	0.0103714626752066	0.113002175014887	0.377255553220038	0.705983699399938	0.927746134169943	1.22783675295736	1110	813	965	990	1232	835	883
chr6.2943.2	TACCCATAGCTGTCAACGGC	+	chr6	42407924	42407943	chr6.2943	942.581337984188	-0.0349963940149319	0.126284502317401	-1.23247880171112	0.217770280478846	0.733264351321011	1.25399806700814	1023	810	971	1200	1152	812	704
chr6.2943.1	GGCCTGCCGTTGACAGCTAT	-	chr6	42407929	42407948	chr6.2943	481.7960614537	0.0130744793142703	0.135058394780663	0.499198005114846	0.617639899812634	0.941230167031923	0.981769745189811	492	448	424	547	539	502	436
chr6.2943.3	AGGCCTGCCGTTGACAGCTA	-	chr6	42407930	42407949	chr6.2943	688.925081998975	-0.0276500839354608	0.118453631834139	-0.980139538196595	0.327017244662454	0.815984941564534	1.14990355349946	883	557	702	770	742	693	536
chr6.2943.6	TCTAAAGGCAGCATAGTCTA	+	chr6	42408031	42408050	chr6.2943	685.225235499074	0.0282480619214038	0.12461606471858	1.01349825510791	0.310822229156859	0.828772106731339	1.01261526353951	723	617	666	655	741	667	727
chr6.2943.8	TCAGGACCCGCTCCAAAGAC	-	chr6	42408065	42408084	chr6.2943	285.966863793	0.0223687482419624	0.242840061385409	1.08632003410061	0.277337426475923	0.876610136339188	0.6717713148625	252	298	200	310	432	356	175
chr6.2943.7	TTTGGAGCGGGTCCTGAGTT	+	chr6	42408068	42408087	chr6.2943	600.526422743789	0.0310299308292572	0.1266748533997	1.10875019722636	0.267537960501657	0.808678903538317	0.981769745189811	600	518	593	611	646	641	598
chr6.2943.5	TAAGGACAGGTGCTGCGTGG	-	chr6	42408103	42408122	chr6.2943	1576.33609877362	0.0387009388767904	0.0839372251872134	1.25930546964151	0.207920018379399	0.709245392312632	1.37430140652817	1777	1388	1394	1644	1642	1805	1446
chr6.2943.4	GTTTAAGGACAGGTGCTGCG	-	chr6	42408106	42408125	chr6.2943	999.584211774595	-0.0635102863228183	0.115318321192105	-1.95081909234498	0.0510785698441007	0.472708971098085	1.46314577087856	1241	997	963	1125	944	1084	701
chr6.2944.9	GGCTGGCGGGCGCTATATCT	-	chr6	42419458	42419477	chr6.2944	260.247644932107	0.000920673568609195	0.188244208619333	0.041098084092083	0.967217701987848	1	0.603591931239256	308	209	236	308	273	222	279
chr6.2944.10	TTGGAGTTGCTTGCGGCGGA	-	chr6	42419509	42419528	chr6.2944	246.440201637015	-0.0326860621668881	0.209651803712044	-1.40331373807404	0.160523303305585	0.804742967524559	0.602519809955349	302	255	237	292	258	263	138
chr6.2944.11	CCGGCGCTGCAAATTTCCAC	-	chr6	42419560	42419579	chr6.2944	158.544291614214	-0.0857990529549698	0.245034429740643	-2.60737398850669	0.00912396462240045	0.351155854305214	0.602519809955349	229	186	168	176	114	153	92
chr6.2944.4	ACGCTTTGCAAGCTAACGAC	+	chr6	42420493	42420512	chr6.2944	411.785101963562	0.00460331753524215	0.212604343958458	0.21870905260946	0.826876696741406	1	0.531781056892398	281	384	502	442	432	435	381
chr6.2944.6	AGGGGTGCAGTAGACCGCGC	+	chr6	42420715	42420734	chr6.2944	860.461096819835	-0.0197038228094883	0.104061360781768	-0.693112019530295	0.488239255248198	0.867224571752048	1.25399806698176	1054	790	747	994	900	898	702
chr6.2944.8	GCCGAAGGTTCAAACCTCCG	+	chr6	42421087	42421106	chr6.2944	304.124948598349	0.0153943669198399	0.221770544211038	0.732627968301337	0.46378536800452	0.955397100949726	0.6717713148625	365	308	258	238	246	413	297
chr6.2944.3	GCCGCGGAGGTTTGAACCTT	-	chr6	42421091	42421110	chr6.2944	318.188374503319	0.0159838838078875	0.183186936219829	0.689471990497097	0.490526293632933	1	0.602519809955349	375	250	267	361	280	362	344
chr6.2944.5	TCAAACCTCCGCGGCGCGGG	+	chr6	42421096	42421115	chr6.2944	411.8723062539	0.035039986128158	0.185248699259575	1.4111117020068	0.158211680071233	0.781503388738889	0.680203041762671	445	323	405	364	413	380	543
chr6.2944.1	GATGCCTCGAACCCGGCTCG	-	chr6	42421279	42421298	chr6.2944	348.688717889729	-0.0287413181086491	0.181745264197509	-1.18245516932918	0.237025143749094	0.820034763668686	0.813196327180834	526	306	341	348	337	384	237
chr6.2944.7	CGAGACAGATGCCTCGAACC	-	chr6	42421286	42421305	chr6.2944	963.869593067993	0.0166804553277321	0.0964762891121232	0.584214706424914	0.559075868372886	0.892315082657431	1.22728161171211	1030	858	936	1011	1104	964	876
chr6.2945.1	GACGGTGGTCAAGCTTAGCT	-	chr6	42422278	42422297	chr6.2945	485.771069071193	-0.00126785003662896	0.172555843656867	-0.0542193932938729	0.956760369795809	1	0.981769745189811	617	478	448	432	403	593	437
chr6.2945.4	CTTGACCACCGTCACCGCCC	+	chr6	42422285	42422304	chr6.2945	1225.11747526932	-0.0199617848915262	0.0820000267900052	-0.688962254419744	0.490847021057295	0.847200385468691	1.42651001742541	1490	1082	1194	1301	1301	1208	1067
chr6.2945.2	TTGACCACCGTCACCGCCCA	+	chr6	42422286	42422305	chr6.2945	1384.14488063234	0.0276274674848162	0.0866394096390936	0.933451367191324	0.350586969217406	0.786618239320703	1.46314577087856	1613	1254	1125	1513	1652	1375	1250
chr6.2945.11	CTCAGGTCCCTGGGCGGTGA	-	chr6	42422296	42422315	chr6.2945	393.583285697046	0.0412867784888277	0.162974645248705	1.53657964164147	0.124396281130838	0.724340306886626	0.754226630160853	385	285	340	474	433	421	431
chr6.2945.10	CTCCCGCTCAGGTCCCTGGG	-	chr6	42422302	42422321	chr6.2945	1000.06609242617	-0.00172928240732725	0.112462125595937	-0.0632436661131763	0.949572473822972	0.945684140619221	1.46314577087856	1221	891	912	1056	929	970	1048
chr6.2945.3	GTCCTAGCCAGCTCCCGCTC	-	chr6	42422313	42422332	chr6.2945	727.574813568393	-0.00365935902476271	0.124647611807277	-0.13746519809415	0.890663099457368	1	1.00386815468602	969	716	586	713	814	720	628
chr6.2945.7	GCTAGGACAAAACCTCAAAA	+	chr6	42422325	42422344	chr6.2945	258.811853625296	-0.00567481918826267	0.201170902661908	-0.26147279310516	0.793727927879734	1	0.60895284174792	332	269	222	244	262	307	190
chr6.2945.12	CTAGGACAAAACCTCAAAAC	+	chr6	42422326	42422345	chr6.2945	494.475766572505	-0.0330821795802689	0.134786956303273	-1.19611095808185	0.23165326192187	0.795272557213154	0.918177226368889	626	426	543	510	495	463	423
chr6.2945.5	CAAAACCTCAAAACGGGACT	+	chr6	42422332	42422351	chr6.2945	501.923487440248	0.0149275994385285	0.149734998090595	0.59047465103685	0.554872475486933	0.920305203612505	1.01261526351379	562	395	561	460	607	511	439
chr6.2945.6	AAAACCTCAAAACGGGACTT	+	chr6	42422333	42422352	chr6.2945	513.677055258551	-0.0204249839886335	0.142342358798879	-0.782529248324711	0.433903603288399	0.882794534057364	1.01261526351379	667	433	553	507	508	549	410
chr6.2946.10	GAAGAATGGGACAGATATGA	-	chr6	42435550	42435569	chr6.2946	619.587722982148	-0.0112176748712175	0.133343846939505	-0.427631811233139	0.668919201926049	0.947822355434557	1.01473786584663	738	484	605	747	572	624	599
chr6.2946.5	TCTCAAGATAATGGAAGAAT	-	chr6	42435563	42435582	chr6.2946	522.8988512008	-0.0167200976589368	0.148499682269792	-0.656741779464189	0.511346965470594	0.908182005836308	1.01261526351379	649	567	435	530	584	535	391
chr6.2946.3	TTCTCAAGATAATGGAAGAA	-	chr6	42435564	42435583	chr6.2946	474.741468663867	-0.137114641038785	0.140403011695863	-3.00469117845828	0.00265850625989161	0.223976685355845	0.497439697403432	651	441	509	571	431	345	406
chr6.2946.9	AGATGCTATTCTCAAGATAA	-	chr6	42435572	42435591	chr6.2946	455.005394677424	-0.0267286022031644	0.140460540623417	-1.00097491396838	0.316838936567161	0.899797218861118	0.66300521798674	534	395	456	543	433	481	368
chr6.2946.1	GGGGATTAGTATGGTTAAAA	-	chr6	42435599	42435618	chr6.2946	318.557108900524	-0.00792239719869702	0.168846279292375	-0.333806411441376	0.73852564504179	1	0.668558914970216	336	303	316	353	383	270	280
chr6.2946.7	AGGGGATTAGTATGGTTAAA	-	chr6	42435600	42435619	chr6.2946	576.322209639378	0.0242277763900622	0.146562095456104	0.928474961251314	0.353161250122416	0.854528048946956	0.981769745189811	657	552	507	521	595	729	489
chr6.2946.6	TCCCCTTATCAAAGGTCACT	+	chr6	42435614	42435633	chr6.2946	1137.59203004075	0.00787927368452282	0.0886232007685421	0.278157658942009	0.78089133596789	0.938968197979822	1.26053323552725	1356	948	1071	1229	1320	1164	959
chr6.2946.4	GCCAAGTGACCTTTGATAAG	-	chr6	42435618	42435637	chr6.2946	597.743484769834	0.0569337097558403	0.136586973377755	1.86403498041733	0.0623167921642287	0.568030918170814	0.981769745189811	611	571	467	583	663	744	557
chr6.2946.8	CACACTCTTGGTGTTCTCTC	+	chr6	42435638	42435657	chr6.2946	413.44912060384	-0.00123217626003954	0.234685746606942	-0.061995360397595	0.95056652676248	1	0.66300521798674	344	451	413	446	619	244	378
chr6.2946.2	TTCTTATTCTTCAGATGACC	+	chr6	42435669	42435688	chr6.2946	269.051363011648	-0.0163942113528981	0.210340761802787	-0.756608820296958	0.449284255468036	1	0.546464170203529	367	262	256	262	242	334	179
chr6.2947.2	AAGGACCTGACTTTGCCCCT	-	chr6	42499814	42499833	chr6.2947	725.28473921286	-0.00771412004170875	0.131465566070034	-0.293895152042019	0.768838022717	0.949980916611882	1.14990355349946	778	770	718	679	792	745	599
chr6.2947.11	GGGCAAAGTCAGGTCCTTTG	+	chr6	42499816	42499835	chr6.2947	309.423493134041	-0.00331958990521398	0.171324854538492	-0.141378730948853	0.887570755737006	1	0.706007597945251	351	278	300	336	399	286	239
chr6.2947.4	GGTCCTTTGGGGGAGCTTAT	+	chr6	42499827	42499846	chr6.2947	489.474431764724	4.5541453205512e-05	0.14843669655005	0.00182233811086165	0.998545985361558	1	0.981769745189811	524	511	485	445	545	487	430
chr6.2947.9	AATCCTATAAGCTCCCCCAA	-	chr6	42499833	42499852	chr6.2947	520.445323502265	0.00338710044567396	0.152292214920865	0.136867380353991	0.891135622854027	1	1.00618909619994	593	439	442	638	466	616	475
chr6.2947.6	CAGTGCCAACTTACCTCCAC	+	chr6	42499912	42499931	chr6.2947	891.98551903821	0.0196175121376786	0.105857935765387	0.692342654672249	0.488722169143675	0.857908638628585	1.32880162424384	1101	730	792	945	1124	845	787
chr6.2947.1	TGCCAACTTACCTCCACTGG	+	chr6	42499915	42499934	chr6.2947	1119.93561541555	0.0562909280735788	0.102946527104743	1.75034164051682	0.080059379692421	0.568171577698536	1.26053323552725	1391	908	957	1075	1163	1230	1169
chr6.2947.10	CTGTTGGCCACTAGGGGGAC	-	chr6	42499986	42500005	chr6.2947	836.948643733124	0.0023774252642117	0.123609951954181	0.0891289919665433	0.928979396822579	0.978289552259853	1.22728161171211	906	866	682	921	1007	843	675
chr6.2947.5	AGTTCATCCTGTTGGCCACT	-	chr6	42499994	42500013	chr6.2947	1321.3842523163	0.0316761294693172	0.0816423901888	1.05556837956465	0.291165453647454	0.765874221499619	1.37430140652817	1534	1166	1201	1331	1556	1290	1238
chr6.2947.8	ATCTTGGAAGTTCATCCTGT	-	chr6	42500002	42500021	chr6.2947	440.65047249439	0.0430616181194044	0.18768196758242	1.66821734511312	0.0952725888875393	0.676718101267074	0.76768933611677	475	373	346	429	518	346	598
chr6.2947.7	CAGGGTTAGAGAACTAATCT	-	chr6	42500018	42500037	chr6.2947	272.591998112123	0.010367810384116	0.197406755650908	0.469875345816143	0.638444079436549	1	0.603591931239256	267	253	240	312	387	237	229
chr6.2948.4	GCTCCGGTCATCAGCAGTTA	-	chr6	42515209	42515228	chr6.2948	259.524932835281	0.0356950407625747	0.220070797868625	1.53716048414187	0.124254014424749	0.760020005807734	0.60895284174792	263	199	268	211	407	214	266
chr6.2948.3	GGGGTCCCAAGCTGTATAAC	+	chr6	42515352	42515371	chr6.2948	489.260624088132	-0.0320699669002702	0.167516609089792	-1.25800992111591	0.208388168281137	0.767416761906909	0.975452809867646	498	553	508	519	423	422	480
chr6.2948.10	CGATTCCTGTTATACAGCTT	-	chr6	42515360	42515379	chr6.2948	421.611323574119	0.0272117990319421	0.142225218821718	1.02196805338715	0.30679602087471	0.928214542461546	0.531781056892398	526	327	385	411	460	461	408
chr6.2948.7	GCATCGGTGCCGGAGAAGCA	+	chr6	42515516	42515535	chr6.2948	673.892968907662	-0.0409659046757422	0.11723601321318	-1.38475713780249	0.16612674118374	0.723239646590315	1.01261526353951	921	589	673	701	658	630	591
chr6.2948.1	AAGGGGACCGCCACCGCTGG	-	chr6	42515598	42515617	chr6.2948	591.720607505035	0.0159787165810015	0.11765100451146	0.581835325378154	0.560677607184701	0.92972067922009	0.963459854567594	725	488	541	612	639	640	535
chr6.2948.2	TATAAGGGGACCGCCACCGC	-	chr6	42515601	42515620	chr6.2948	962.506180987442	0.0125009280474708	0.101383074757254	0.443992873332916	0.657047736431729	0.91671967034636	1.22783675295736	1007	884	917	1030	1010	1027	881
chr6.2948.5	CCCCCCCAGGCAGGGTATAA	-	chr6	42515616	42515635	chr6.2948	588.282966656994	8.91572852292423e-05	0.150002453192096	0.00358296338336662	0.99714121495116	1	1.225807713382	601	560	611	594	595	709	455
chr6.2948.6	CAAGTCATCGGTACTGCCTT	-	chr6	42515683	42515702	chr6.2948	611.647540128738	-0.0333256040748677	0.1511417843305	-1.25123435738148	0.210848986639592	0.768316350301915	0.981769745189811	629	632	634	702	636	660	406
chr6.2948.8	CAGTACCGATGACTTGAAGC	+	chr6	42515687	42515706	chr6.2948	267.342307804993	-0.000511977247732634	0.187402358597304	-0.0228034146892651	0.981807084205909	1	0.546464170203529	348	249	259	231	281	246	266
chr6.2948.9	AGTACCGATGACTTGAAGCT	+	chr6	42515688	42515707	chr6.2948	408.312419987531	0.0171153494201899	0.15795241363147	0.688753820949369	0.490978200457264	0.934958150317867	0.815005937114997	469	402	351	376	399	459	405
chr6.2949.4	AAGTTGGGGTTCACCCAGGC	-	chr6	42523589	42523608	chr6.2949	370.103825667343	0.00901044916802399	0.163315488289132	0.37343583120967	0.708824095682517	1	0.818396262404137	504	317	330	336	425	410	302
chr6.2949.3	TGGAAAGTTGGGGTTCACCC	-	chr6	42523593	42523612	chr6.2949	694.776225643736	-0.078832444095262	0.113197547522069	-2.25760003029942	0.0239706067700613	0.414800851554787	1.01261526353951	885	604	726	829	653	605	603
chr6.2949.11	AACAGGGTGGGGTAGCAGGG	-	chr6	42523662	42523681	chr6.2949	733.483506393726	0.0416094611293242	0.107356494513001	1.37733973710699	0.168407235030951	0.725406184924599	1.01473786584663	761	620	668	795	873	767	682
chr6.2949.6	GAAAACAGGGTGGGGTAGCA	-	chr6	42523665	42523684	chr6.2949	259.759366327422	-0.143548714570724	0.173708125609289	-3.04330187250047	0.00233997470750952	0.190467647315371	0.602519809955349	334	268	266	348	222	204	192
chr6.2949.8	AGAAAACAGGGTGGGGTAGC	-	chr6	42523666	42523685	chr6.2949	833.543944235039	0.000800538964513927	0.112034257635727	0.0292564116792466	0.97666009044858	0.994258954075858	1.22783675295736	915	776	733	957	1003	839	666
chr6.2949.9	GCCAGGCAGAAAACAGGGTG	-	chr6	42523673	42523692	chr6.2949	299.373193350999	-0.0102300357510681	0.202574017446447	-0.469999530799092	0.638355352786042	1	0.668558914970216	353	275	244	385	240	368	247
chr6.2949.5	TGCCAGGCAGAAAACAGGGT	-	chr6	42523674	42523693	chr6.2949	555.099472947232	0.107698686688821	0.134454004096997	2.71540559420455	0.00661946460555791	0.273113598508855	0.804286460637112	639	442	477	453	749	577	578
chr6.2949.1	AACTTGGCAACTTCAGTCTC	+	chr6	42523847	42523866	chr6.2949	352.172281611241	0.0444439899193158	0.187327048892948	1.70672629259159	0.0878729378663133	0.654703976304145	0.813196327180835	329	350	265	338	538	355	307
chr6.2949.2	GTCTCTGGTTGCATTTACCT	+	chr6	42523862	42523881	chr6.2949	466.120154526023	0.0606331618456355	0.16149320768955	2.02585668492469	0.0427794730922077	0.506959799219021	0.981769745189811	406	379	409	504	678	435	470
chr6.2949.10	TCTCTGGTTGCATTTACCTA	+	chr6	42523863	42523882	chr6.2949	638.83148539457	-0.0014573135908903	0.126397798731771	-0.055019148959274	0.956123208234932	1	0.963459854567594	874	534	597	616	722	654	533
chr6.2950.8	TTCTGCCCAACGAGAATCAT	-	chr6	42531546	42531565	chr6.2950	1256.99396310574	-0.0506078475179238	0.0876204247097253	-1.58085717370241	0.113910698360977	0.625604025528765	1.26053323552725	1666	1188	1112	1376	1300	1168	1080
chr6.2950.7	ACTCCCACAATGCATTCGAG	+	chr6	42531621	42531640	chr6.2950	620.524473415177	0.00939988541545589	0.150872709222089	0.376361134497902	0.706648435679264	0.964438066611191	0.981769745189811	857	509	547	591	756	714	444
chr6.2950.10	TCTTGGGCGCTAAGCTTGGG	+	chr6	42531843	42531862	chr6.2950	1155.77534742533	-0.346064515344782	0.114605784788024	-4.29404109293517	1.75449978797998e-05	0.00260597747066936	1.37430140652817	1458	1073	1329	1500	1012	787	985
chr6.2950.6	TGTTCGGCCGAGGAGATTGC	+	chr6	42532112	42532131	chr6.2950	673.325614918927	-0.13198956507724	0.114199990426745	-2.99317289156439	0.00276093295526518	0.157738260518726	1.01261526353951	837	638	683	854	594	621	525
chr6.2950.2	GTTCGGCCGAGGAGATTGCG	+	chr6	42532113	42532132	chr6.2950	633.684699048852	-0.0443526467388163	0.1868969920892	-1.70277295548604	0.0886105658323256	0.628626371560299	0.963459854567594	712	675	618	793	481	799	379
chr6.2950.9	TGTGCCGGCCCTCGCCTTGT	+	chr6	42532247	42532266	chr6.2950	2056.90879328718	-0.0326623287763637	0.0751550419271908	-1.08819551385711	0.27650880477736	0.742659595904167	1.50217807866452	2526	1981	1907	2142	2300	1834	1816
chr6.2950.5	GCTATTACCCCACAAGGCGA	-	chr6	42532258	42532277	chr6.2950	449.857371498246	-0.040277667296548	0.131364413632959	-1.40612274513371	0.159687679399705	0.783097810777921	0.680203041762671	568	429	420	514	438	428	378
chr6.2950.1	GGCTATTACCCCACAAGGCG	-	chr6	42532259	42532278	chr6.2950	594.882723209982	-0.0104563283628671	0.122768920452359	-0.388682833380154	0.697510782782867	0.961326426514558	0.981769745189811	746	493	552	675	580	589	565
chr6.2950.3	CGCCTTGTGGGGTAATAGCC	+	chr6	42532259	42532278	chr6.2950	494.296344231754	0.0119575947138829	0.157437505475089	0.485553627828697	0.627283681422794	0.943488770556758	0.981769745189811	635	354	423	578	591	416	512
chr6.2950.4	CCCCGGGCTATTACCCCACA	-	chr6	42532264	42532283	chr6.2950	511.480422355685	-0.0110861609413649	0.172261966234007	-0.469334769944568	0.638830365882743	0.942611535312633	1.00618909619994	595	353	601	584	438	522	503
chr6.2951.4	TCTCGGCAATCTCTTCTAAT	-	chr6	42532991	42533010	chr6.2951	254.188851819445	-0.0234302134935435	0.204489114360122	-1.03977330654701	0.298445233497519	0.904904840058666	0.603591931239256	283	253	237	322	242	292	165
chr6.2951.10	TTCTCGGCAATCTCTTCTAA	-	chr6	42532992	42533011	chr6.2951	239.527029051546	-0.0103850867799206	0.205365607083993	-0.480417589969339	0.630930489162892	1	0.602519809955349	281	167	254	307	243	260	186
chr6.2951.3	TTGCCGAGAATGATTATGAA	+	chr6	42533002	42533021	chr6.2951	265.094319368443	0.0113729994497347	0.188724282450969	0.502891204275187	0.615040765488514	1	0.539701841035962	329	225	226	273	360	222	245
chr6.2951.13	GGTCCATTCATAATCATTCT	-	chr6	42533008	42533027	chr6.2951	261.905254308021	-0.00103100802491627	0.209563916724543	-0.048695451239114	0.961162000962479	1	0.60895284174792	237	273	270	269	229	279	262
chr6.2951.2	TTAATTGGAGGTCTTAGAGG	-	chr6	42533046	42533065	chr6.2951	896.414714001452	0.0379128597637939	0.112579553341985	1.28397614488005	0.199150302358988	0.721223334473263	1.22783675295736	968	749	732	1049	1022	1045	771
chr6.2951.12	CTCCAATTAAAAAGGCTGCT	+	chr6	42533056	42533075	chr6.2951	323.614006901629	0.0268231446292051	0.165799763940205	1.06980265776235	0.284708145752689	0.872632462937332	0.706007597945251	391	294	253	311	396	306	332
chr6.2951.5	GAATGCTACGAACAAAATTT	+	chr6	42533113	42533132	chr6.2951	379.976518481732	0.035684740582639	0.157594617412978	1.34689343122831	0.178014557423983	0.770552062583055	0.818396262404137	428	350	293	376	464	454	319
chr6.2951.8	CTACGAACAAAATTTGGGAT	+	chr6	42533118	42533137	chr6.2951	606.400272374353	0.0076807768576915	0.159576609708833	0.31558626469321	0.752316564475587	1	0.764382105788523	720	537	586	580	640	470	716
chr6.2951.9	ATTGGTGAGGACATTAAGTC	+	chr6	42533185	42533204	chr6.2951	956.971302344873	-0.000774321716726113	0.115715472487804	-0.0285175039260108	0.977249407592332	0.972495089448481	1.31732616203026	1100	978	859	935	1183	913	777
chr6.2951.7	TTGGTGAGGACATTAAGTCC	+	chr6	42533186	42533205	chr6.2951	503.54682866402	-0.0490873973642079	0.134482959206167	-1.66119256369647	0.0966747786018021	0.635491135835909	1.00618909619994	550	506	524	585	529	438	407
chr6.2952.5	AAATACTAAATTTAAGCCTT	-	chr6	42537542	42537561	chr6.2952	121.133677115131	-0.0316907741341009	0.293629454662562	-1.58719200405553	0.112469165180611	0.743163226261734	0.60895284174792	123	132	171	120	89	108	97
chr6.2952.10	TTTAATAGAGGGAAAGCTCC	+	chr6	42537559	42537578	chr6.2952	507.586769746697	0.064202001831063	0.124142088147724	1.9908743986445	0.0464946974315106	0.520111565118812	0.981769745189811	532	433	430	512	599	544	519
chr6.2952.8	CATGTTATGACAATGTTTCC	-	chr6	42537580	42537599	chr6.2952	823.43121184692	-0.0547100095238223	0.111111009232494	-1.73288042021847	0.0831169250550295	0.578181517317961	1.23170633397031	1059	800	767	915	833	670	762
chr6.2952.4	TCATAACATGTTTACTTTAG	+	chr6	42537590	42537609	chr6.2952	617.088659286796	0.00737830996767762	0.163421416943848	0.306478600204723	0.759240270984985	0.985215747806229	0.981769745189811	641	603	555	656	829	683	397
chr6.2952.9	GTTTCTTTACTTCCCTTAAG	+	chr6	42537625	42537644	chr6.2952	318.436596010666	0.00613620374059348	0.166403936383862	0.2573015339275	0.796946008406648	1	0.706007597945251	353	265	310	350	410	307	258
chr6.2952.1	TTACTACAAGTCCCTCTTAA	-	chr6	42537640	42537659	chr6.2952	854.072226054454	-0.0248632764026188	0.14203549628558	-0.940173177824886	0.347128737625687	0.802969930538429	1.31732616203026	1015	748	855	993	701	1041	664
chr6.2952.3	CTTACTACAAGTCCCTCTTA	-	chr6	42537641	42537660	chr6.2952	501.151162249734	0.0315369556061397	0.141556836572693	1.16513725460979	0.243963438930495	0.78757593862349	1.01261526351379	538	432	394	578	604	581	418
chr6.2952.2	TATTACTCTCTTATGCCACA	+	chr6	42537673	42537692	chr6.2952	469.169873828798	0.0206612896970575	0.166813048378818	0.843129576688588	0.399155978885708	0.875170334393954	0.975452809867646	492	398	434	499	543	616	332
chr6.2952.6	ATTACTCTCTTATGCCACAT	+	chr6	42537674	42537693	chr6.2952	599.744274142593	-0.00929443741850608	0.133899311622979	-0.355714398065813	0.722054461300363	0.962173523602154	1.01261526351379	727	562	599	576	572	671	509
chr6.2952.7	TTGTAGCTGTCACACCCATG	-	chr6	42537691	42537710	chr6.2952	683.744134357485	-0.00859892870570733	0.135245678226066	-0.330511854526796	0.741013236824752	0.977330794134983	0.981769745189811	953	530	666	695	680	767	559
chr6.291.10	TAGCTACGTTGGCAGCCCTT	-	chr6	4257264	4257283	chr6.291	722.304682129931	0.0267863923945905	0.12632795524161	0.969146024091736	0.332472337248563	0.818725299197329	1.14990355349946	849	639	619	724	739	691	810
chr6.291.3	GTAGCTACGTTGGCAGCCCT	-	chr6	4257265	4257284	chr6.291	481.184653942857	0.00519509077165204	0.13413580188143	0.199708412344222	0.841708634213135	1	0.981769745189811	515	409	473	539	560	447	446
chr6.291.2	CTGCCAACGTAGCTACATCC	+	chr6	4257269	4257288	chr6.291	599.253016300849	-0.256409884600865	0.117777739056445	-3.82079604299259	0.000133021626003986	0.0164963706115407	1.225807713382	822	564	654	720	573	493	419
chr6.291.1	TGCCAACGTAGCTACATCCT	+	chr6	4257270	4257289	chr6.291	739.391731853123	0.0808320819477763	0.119498141551668	2.30628167928101	0.0210948981622182	0.378188709079736	1.14990355349946	894	644	579	648	886	783	777
chr6.291.4	ATCCCAGGATGTAGCTACGT	-	chr6	4257275	4257294	chr6.291	789.316865179929	0.0410440226064439	0.135081683657883	1.43998376939	0.149871991085368	0.705398570464469	1.01261526353951	854	618	634	932	754	879	879
chr6.291.8	AAATACTGTAGACTCACTTC	+	chr6	4257327	4257346	chr6.291	179.344783745875	0.00831259600158658	0.238371959063381	0.418876791137069	0.675306179638899	1	0.599756822150986	214	175	111	212	186	209	161
chr6.291.6	GTGCGTCTCTAATTCCCTGA	-	chr6	4257371	4257390	chr6.291	506.325154974899	-0.00857794672827576	0.13502843263673	-0.329526513517866	0.741757757083981	1	0.873973480188695	574	469	501	534	619	468	408
chr6.291.5	GAATTAGAGACGCACAGTCA	+	chr6	4257376	4257395	chr6.291	513.855205786392	0.016836575237966	0.13837452030447	0.643812081866716	0.519697298223635	0.91063224839025	1.01261526351379	513	476	457	577	612	560	424
chr6.291.9	GATAACTAAAGAAGGTATCC	+	chr6	4257418	4257437	chr6.291	428.797082295767	0.047547839585101	0.169448981013584	1.73481198193053	0.0827741132008201	0.644289409447698	0.815005937114996	387	339	428	422	595	510	341
chr6.291.7	GTATCCAGGCATAGAGAGTA	+	chr6	4257432	4257451	chr6.291	299.529644173133	0.015308983397143	0.207959481487613	0.704622278870533	0.481045330165404	0.963198212500157	0.6717713148625	329	231	285	322	479	253	232
chr6.2953.5	TAAAGCTTTGGTCTCCCACT	-	chr6	42594776	42594795	chr6.2953	586.978969422616	0.0233610565982408	0.151446779860232	0.908869043780394	0.363419255942941	0.853949920249111	1.01473786584663	606	609	483	568	606	563	661
chr6.2953.2	ACCCCAACAATTTAGAGCCT	+	chr6	42594814	42594833	chr6.2953	478.633226622739	-0.0321518103419251	0.144312767985875	-1.19304354848965	0.2328523182235	0.784854194466579	0.981769745189811	593	408	510	536	470	515	351
chr6.2953.9	ACCTAGGCTCTAAATTGTTG	-	chr6	42594818	42594837	chr6.2953	813.010457617195	0.0117283653806599	0.103878461723834	0.418656439356609	0.675467235485488	0.920450710887095	1.23170633397031	864	732	782	869	916	799	753
chr6.2953.4	AACAATTTAGAGCCTAGGTT	+	chr6	42594819	42594838	chr6.2953	270.607450792452	-0.0283427644214854	0.179497277262399	-1.16180632928525	0.245314142536286	0.892012683620769	0.539701841035962	388	225	249	319	248	263	229
chr6.2953.10	AATTTAGAGCCTAGGTTTGG	+	chr6	42594822	42594841	chr6.2953	482.857569235358	0.00471562143993923	0.183042585384232	0.207190693746641	0.835860934943105	1	0.981769745189811	551	418	423	552	351	566	521
chr6.2953.1	ATTTAGAGCCTAGGTTTGGA	+	chr6	42594823	42594842	chr6.2953	822.864790133942	-0.0736928030570268	0.112730169398173	-2.15796575690821	0.0309304942527171	0.423359305316217	1.23170633397031	1168	751	838	842	773	744	700
chr6.2953.7	AGAGCCTAGGTTTGGAGGGC	+	chr6	42594827	42594846	chr6.2953	646.512048871291	-0.134219722894959	0.119197456434357	-3.00501350131096	0.00265569060865172	0.154199314057206	1.01473786584663	857	680	637	725	613	599	455
chr6.2953.8	CTGATTGGTTGGGTCCAGGG	+	chr6	42594870	42594889	chr6.2953	358.178428197287	0.00122607703716081	0.180986387301594	0.0536600535546511	0.957206009567329	1	0.815005937114997	498	318	341	301	431	387	265
chr6.2953.3	TGGGTCCAGGGTGGAATCAC	+	chr6	42594879	42594898	chr6.2953	394.138721659938	0.00996824488894816	0.179745270271521	0.431403692951262	0.666174865186984	0.985667156391587	0.860089344632361	376	386	362	426	564	347	317
chr6.2953.6	AACTCCCTGTGATTCCACCC	-	chr6	42594887	42594906	chr6.2953	843.71448430926	-0.041476114025565	0.142221922774119	-1.47513319894644	0.140176736481341	0.663702649958391	1.22728161171211	991	779	857	1011	910	925	503
chr6.2954.7	TAATTCAGAGTCTTCTGTCC	-	chr6	42629355	42629374	chr6.2954	184.094658113941	0.00288621375833419	0.308521602548336	0.171031405359747	0.86419907150296	1	0.603591931239256	155	159	196	217	110	168	264
chr6.2954.11	CACAGACCAGATCAGATGGG	-	chr6	42629386	42629405	chr6.2954	188.61226253953	0.00994760854964748	0.221535664132076	0.479692527063893	0.631446042424351	1	0.599756822150986	211	163	209	153	209	201	176
chr6.2954.2	TTCGCTGTATGAGTGTTGTT	+	chr6	42629445	42629464	chr6.2954	727.031895518332	0.00345761841471005	0.114261583972506	0.126854085867061	0.899055887138595	1	0.981769745189811	880	619	667	785	704	750	715
chr6.2954.9	TGTTAGGCAGTCTGTCCTCT	+	chr6	42629461	42629480	chr6.2954	1079.18503593633	0.0373254987443922	0.10055838457217	1.24031331838924	0.214859528158391	0.715277994022487	1.37430140652817	1166	888	920	1260	1159	1111	1097
chr6.2954.6	GTTAGGCAGTCTGTCCTCTA	+	chr6	42629462	42629481	chr6.2954	1167.75911505071	0.0272155899965865	0.110009188041993	0.949184726195805	0.34252666842188	0.786984193362933	1.42651001742541	1221	1047	1089	1221	1440	1326	895
chr6.2954.4	TTAGGCAGTCTGTCCTCTAG	+	chr6	42629463	42629482	chr6.2954	1071.58260636168	0.00754272435851166	0.0970187379013032	0.268054059946193	0.788657706968039	0.940492210387654	1.26053323552725	1246	907	985	1195	1185	1186	872
chr6.2954.5	TAGGCAGTCTGTCCTCTAGG	+	chr6	42629464	42629483	chr6.2954	871.697780694071	0.0299008539877147	0.120492275934127	1.0574204138435	0.290319758978583	0.784459003993152	1.22728161171211	922	739	820	918	1081	742	909
chr6.2954.1	AGTAACGGGGCGCCCCCTAG	-	chr6	42629479	42629498	chr6.2954	913.489116961911	-0.00617048873707998	0.126238993863951	-0.232336682561825	0.816276523261942	0.949088394513703	1.22783675295736	987	717	909	1139	868	1037	783
chr6.2954.3	AGCTGCCCTGAACGCACATA	+	chr6	42629534	42629553	chr6.2954	1242.69024908202	0.030592084703698	0.0985000001079083	1.03594892646379	0.30022597033127	0.760906553050096	1.46314577087856	1390	1016	1195	1297	1417	1443	1016
chr6.2954.8	TTATGTGCGTTCAGGGCAGC	-	chr6	42629535	42629554	chr6.2954	1089.93873946685	-0.0609210948272566	0.097625125797442	-1.84848207516074	0.0645326351024576	0.509075916624126	1.46314577087856	1377	1078	1088	1112	1176	1019	841
chr6.2955.1	AGGAGGTGTTTATCAGCCAC	+	chr6	42670044	42670063	chr6.2955	455.599431506056	-0.0143094174751335	0.155834938563816	-0.576066001909793	0.5645705703767	1	0.497439697403432	495	435	454	505	383	484	432
chr6.2955.2	GGTGTTTATCAGCCACAGGC	+	chr6	42670048	42670067	chr6.2955	248.500901372314	0.0158022127153578	0.206875351408845	0.724354275136409	0.468848263918894	0.983755511358436	0.60895284174792	284	205	228	248	206	295	274
chr6.2956.8	GGCTCTTCGAGGTAGGCCCT	-	chr6	42672094	42672113	chr6.2956	450.499919275602	0.0111427569648812	0.146443310059348	0.439765957393272	0.660106626031636	1	0.680203041762671	557	388	349	516	458	461	453
chr6.2956.3	GTGTCGTCACGCTCCTCATT	-	chr6	42672115	42672134	chr6.2956	679.554164375553	0.0376217187856126	0.117834097203893	1.28893237261989	0.197421598431548	0.731306752143955	1.14990355349946	768	551	657	660	818	763	580
chr6.2956.1	CGACACCCATGGAGTTCATG	+	chr6	42672129	42672148	chr6.2956	966.920716810028	0.00265155212968493	0.0998602086561505	0.0948711534830969	0.924417169333438	0.958535111756826	1.31732616203026	1142	866	825	1097	973	1011	903
chr6.2956.10	GACGGAGGAGCTCAACCTGT	-	chr6	42672195	42672214	chr6.2956	787.623045308774	0.0084703783039328	0.116619211168159	0.311180125804792	0.755663690835809	0.952157723236607	1.11462821171356	813	642	788	917	831	842	709
chr6.2956.2	CAGTTACGACCACCAGACGG	-	chr6	42672210	42672229	chr6.2956	1162.94972635667	-0.00395885108064163	0.109814488634904	-0.143910384158062	0.88557123567543	0.941534676517612	1.40496776788468	1405	864	1111	1408	1218	1281	957
chr6.2956.5	CTACAGTTACGACCACCAGA	-	chr6	42672213	42672232	chr6.2956	1005.87540424884	0.0127921891752442	0.100375977428815	0.453469920758633	0.650210397984152	0.888372471770766	1.46314577087856	1106	934	939	1036	1077	956	1010
chr6.2956.4	AGTTGTTGGTGATCTGATAC	+	chr6	42672240	42672259	chr6.2956	464.600845665169	-0.010817175760243	0.170800335157828	-0.456341692340689	0.648144287505905	1	0.497439697403432	661	361	395	546	489	545	320
chr6.2956.6	GTGATCTGATACTGGATGCA	+	chr6	42672248	42672267	chr6.2956	195.826076249602	0.00931976310681075	0.200447481250223	0.426509608416395	0.669736548119246	1	0.505170027665992	241	153	172	216	241	199	168
chr6.2956.9	TGATACTGGATGCAGGGCCG	+	chr6	42672254	42672273	chr6.2956	200.550958362467	0.00909142951993984	0.222073771800989	0.439708719354687	0.660148086602314	1	0.602519809955349	176	209	177	218	208	197	212
chr6.2956.7	ATGCAGGGCCGTGGCGAGCT	+	chr6	42672263	42672282	chr6.2956	476.063268859072	-0.00397003831609568	0.184808661969742	-0.175362049370602	0.860795158682649	1	0.975452809867646	632	457	408	462	480	341	564
chr6.2957.7	AGAGCGCCTTAGTGGTGAGC	+	chr6	42678294	42678313	chr6.2957	795.39092477545	0.0238331719215072	0.107527877982178	0.835033250519255	0.403698987255726	0.870826095282435	1.01261526353951	925	701	753	762	862	881	715
chr6.2957.4	AAATAGCCGGCTCACCACTA	-	chr6	42678303	42678322	chr6.2957	695.642977848703	0.0513391564008455	0.136426255262209	1.72591445815477	0.0843628032355751	0.612026812401795	1.01473786584663	892	619	553	575	912	749	625
chr6.2957.3	CACGCTGTGATATAAATAGC	-	chr6	42678316	42678335	chr6.2957	458.166205922063	-0.0055317854356385	0.152679389526736	-0.223470823647046	0.823169088335747	1	0.76768933611677	484	406	439	547	491	379	472
chr6.2957.10	CAGAGTGAAATTCGTAGCCT	-	chr6	42678342	42678361	chr6.2957	165.253545578924	-0.0314315635850556	0.333385073001177	-1.66133532223493	0.0966461196924912	0.719395251555344	0.602519809955349	220	121	162	289	171	177	51
chr6.2957.9	GCAGAGTGAAATTCGTAGCC	-	chr6	42678343	42678362	chr6.2957	140.821545327402	-0.0179972985957946	0.25975243369938	-0.924008745150762	0.355481762663481	0.93149855206452	0.603591931239256	138	128	160	182	169	107	108
chr6.2957.6	GCTACGAATTTCACTCTGCG	+	chr6	42678344	42678363	chr6.2957	178.291305529322	-0.0146243368367639	0.270152803782487	-0.777920841064909	0.436615681046353	1	0.505170027665992	234	147	195	197	220	197	82
chr6.2957.1	CGAATTTCACTCTGCGCGGA	+	chr6	42678348	42678367	chr6.2957	346.949853043529	-0.00293467513884613	0.177410914041889	-0.127116133413239	0.898848482430361	1	0.733644397031532	456	301	310	361	296	417	307
chr6.2957.2	GAATTTCACTCTGCGCGGAA	+	chr6	42678349	42678368	chr6.2957	389.033626241684	-0.00372997410374894	0.155421636970709	-0.152000638144449	0.879186432333981	1	0.754226630160853	437	348	339	471	381	440	328
chr6.2957.5	AATTTCACTCTGCGCGGAAG	+	chr6	42678350	42678369	chr6.2957	280.456386676923	0.0210580919050363	0.179482876799781	0.886664723242111	0.375259436294976	0.906610432360198	0.750195299180246	319	226	276	264	375	256	264
chr6.2957.8	ACTCTGCGCGGAAGGGGCCG	+	chr6	42678356	42678375	chr6.2957	626.164413797302	-0.0713918604701339	0.120358396477484	-2.1304496708952	0.0331345067348449	0.470495629849935	0.963459854567594	782	667	602	675	646	551	489
chr6.2958.2	CAAGGGTAACCCGATTAGTC	+	chr6	42694406	42694425	chr6.2958	785.110425637408	0.0673738524262847	0.123285743898469	2.05608881842531	0.0397739558315626	0.463325521804581	1.21298521814395	945	687	587	743	975	752	850
chr6.2958.10	AAAGAGGTGCCTGACTAATC	-	chr6	42694418	42694437	chr6.2958	980.371053843365	0.00299774393485668	0.0942849794449839	0.106579665022753	0.915122451642474	0.967865376738016	1.25399806700814	1147	819	952	1060	1032	1032	872
chr6.2958.6	TTGAGGTTGTAAATACGACG	+	chr6	42694452	42694471	chr6.2958	188.831283538364	-0.143390745256229	0.242192050835187	-3.03412291464082	0.00241236122076157	0.193432413684628	0.603591931239256	236	195	218	276	176	158	81
chr6.2958.7	TCGTCGTATTTACAACCTCA	-	chr6	42694453	42694472	chr6.2958	543.688491174651	-0.0112617536804052	0.119480660420089	-0.414978437693631	0.67815768792184	0.955496803191465	0.981769745189811	658	468	514	609	608	520	467
chr6.2958.8	GGTTGTAAATACGACGAGGA	+	chr6	42694456	42694475	chr6.2958	271.42508153694	-0.0283605711770058	0.203860494515522	-1.22960280905637	0.218845877610446	0.871420376044257	0.546464170203529	419	286	233	254	312	234	192
chr6.2958.3	TGTAAATACGACGAGGAGGG	+	chr6	42694459	42694478	chr6.2958	562.190918331769	-0.102001552629722	0.157230744776772	-2.67097786205283	0.00756306346169123	0.276119819065704	0.897027188157665	780	644	515	622	633	382	404
chr6.2958.9	GGCATCCACAGACTTGCTAT	-	chr6	42694492	42694511	chr6.2958	376.368627550869	-0.0367505712944635	0.155553178741829	-1.3743077168254	0.169346171633919	0.775939828767196	0.754226630160853	507	357	333	439	431	308	297
chr6.2958.4	CTGGGTAATTTAACGTGCTG	-	chr6	42694571	42694590	chr6.2958	380.422067747869	-0.0215490258062742	0.207323189883884	-0.969901295276102	0.332095694375594	0.874484246897362	0.815005937114997	491	329	298	541	488	240	327
chr6.2958.5	TGATTCGTACTTGAAAGGTT	-	chr6	42694637	42694656	chr6.2958	274.942750458582	-0.019351117932413	0.199766918727366	-0.86200614332795	0.388684137241245	0.944818311089545	0.602519809955349	310	235	302	325	281	315	175
chr6.2958.1	GTACGAATCAAGGCAAGATA	+	chr6	42694647	42694666	chr6.2958	789.487211272242	0.0227740053033304	0.126867421455568	0.834324559641316	0.404098115842628	0.827165142804481	1.32880162424384	850	659	658	952	1046	792	642
chr6.2959.9	AAAAATACAAGTTCGCGTGG	+	chr6	42712482	42712501	chr6.2959	281.943647731442	0.041692386954287	0.2254832137415	1.74271607740966	0.0813832218808933	0.655368813196564	0.750195299180246	341	259	176	240	352	420	211
chr6.2959.5	TGGTGGCGCGCTGGGATTAC	-	chr6	42712514	42712533	chr6.2959	924.071533111359	-0.0485607143423373	0.122655822738945	-1.60993973833338	0.107411012630668	0.620244272912533	1.22783675295736	1048	841	1006	1064	1113	799	660
chr6.2959.1	ATCCCAGCGCGCCACCACGC	+	chr6	42712517	42712536	chr6.2959	1613.08114777255	-0.0116129684075302	0.0736343425135542	-0.41209767144349	0.680267835352197	0.905065336544284	1.37430140652817	1859	1482	1506	1760	1688	1618	1445
chr6.2959.2	CCAGCGCGCCACCACGCTGG	+	chr6	42712520	42712539	chr6.2959	1430.30256154953	-0.0057919281962419	0.0972950525488404	-0.206214228599439	0.836623573887263	0.922859005894959	1.50217807866452	1786	1237	1325	1524	1686	1521	1064
chr6.2959.8	CCCCAGCGTGGTGGCGCGCT	-	chr6	42712522	42712541	chr6.2959	810.449397681939	-0.0743275888062229	0.116677210940451	-2.17939371801968	0.0293024324107938	0.403974026460461	1.32880162424384	971	871	751	933	879	728	586
chr6.2959.3	CCCCCAGCGTGGTGGCGCGC	-	chr6	42712523	42712542	chr6.2959	1033.42731170279	0.0137485973449027	0.128193127866279	0.515304238813676	0.606340437375146	0.877286526880325	1.46314577087856	1123	990	1016	953	1003	1281	875
chr6.2959.7	CGCGCCACCACGCTGGGGGA	+	chr6	42712524	42712543	chr6.2959	1467.29335413254	-0.0275320442651364	0.0972758329445971	-0.939368032845336	0.347541819827447	0.795612984209034	1.37430140652817	1682	1507	1435	1455	1564	1510	1160
chr6.2959.6	TACTCCGTCCCCCAGCGTGG	-	chr6	42712531	42712550	chr6.2959	1357.44522126964	0.0378741312238438	0.101831752966441	1.25865083920965	0.208156475412065	0.702305074559715	1.43169186835159	1598	1011	1224	1510	1351	1505	1376
chr6.2959.10	TATACCTGTTACGAATTTAA	+	chr6	42712599	42712618	chr6.2959	536.8127005294	0.0498026877764557	0.125373741620449	1.65096079099368	0.0987465813427371	0.642724624836953	0.981769745189811	561	421	500	564	654	597	489
chr6.2959.4	ATTTCCATTAAATTCGTAAC	-	chr6	42712606	42712625	chr6.2959	350.027877406053	0.0483483242142091	0.194300990074961	1.83516393611929	0.0664814029099714	0.60957531157958	0.813196327180834	353	299	292	320	302	491	386
chr6.2960.3	TCGAAGTCCTTGTCGATCTC	+	chr6	42712901	42712920	chr6.2960	233.846759603665	0.0109506986387757	0.229857090989213	0.537733638238142	0.590760952554679	1	0.603591931239256	285	148	228	264	219	210	292
chr6.2960.4	CGAAGTCCTTGTCGATCTCC	+	chr6	42712902	42712921	chr6.2960	329.797733982751	-0.0227556409939837	0.176434712368449	-0.945480217968501	0.34441376547988	0.879767510256087	0.818396262404137	381	291	330	405	297	379	244
chr6.2960.6	GAGCTACCCGGAGATCGACA	-	chr6	42712911	42712930	chr6.2960	1031.84537054541	0.0405777390936372	0.111297704155	1.35787395850534	0.174503681914694	0.67687031944521	1.40496776788468	1010	885	1059	1015	1259	1007	1002
chr6.2960.5	GTCGATCTCCGGGTAGCTCC	+	chr6	42712912	42712931	chr6.2960	331.723732950602	-0.0262351830803082	0.170363168696435	-1.06052668455972	0.288905056725275	0.852327757689834	0.815005937114997	495	279	312	350	302	319	295
chr6.2960.8	CCGGGTAGCTCCAGGTGTAA	+	chr6	42712920	42712939	chr6.2960	371.996030899629	-0.00339787353460775	0.153323866414303	-0.137692213964282	0.890483673142309	1	0.818396262404137	450	350	366	351	429	374	303
chr6.2960.10	CAACACCCTGCGGCTAACCA	-	chr6	42713127	42713146	chr6.2960	1176.85064409903	-0.0498683408435329	0.0992474820308097	-1.58111364773233	0.113852054750339	0.625529371970177	1.26053323552725	1444	1011	1068	1514	1188	1176	938
chr6.2960.1	CGGTCAAAAGAACGTCGCGC	+	chr6	42713184	42713203	chr6.2960	521.667566714113	-0.0105219588173027	0.13285618346425	-0.400992000068731	0.688426013831569	0.958354581296863	0.981769745189811	540	476	536	588	576	487	462
chr6.2960.7	GTCGCGCTGGTGCAACTCGC	+	chr6	42713197	42713216	chr6.2960	733.230704806517	-0.0293139524767151	0.13971528330272	-1.08657941672368	0.277222725741669	0.814721911264811	0.981769745189811	960	829	611	704	709	747	600
chr6.2960.9	CTGTATGCTTTCAACTGCCG	+	chr6	42713314	42713333	chr6.2960	441.939017239334	0.0031666891328742	0.1465536403862	0.125978771810388	0.899748728323887	1	0.66300521798674	477	425	401	475	460	508	362
chr6.2960.2	CCCGGCAGTTGAAAGCATAC	-	chr6	42713316	42713335	chr6.2960	474.318564284108	-0.0769373205820165	0.136307120349872	-2.2741436554775	0.0229573506471412	0.413841306814422	0.975452809867646	603	455	445	607	505	393	354
chr6.2961.1	GGCCGCTCGCTCCCGAACAA	+	chr6	42713602	42713621	chr6.2961	381.268432593505	-0.0111361649265851	0.18053457717522	-0.482025130624943	0.629788094050961	1	0.733644397031532	368	330	402	481	477	367	268
chr6.2961.9	CGCTCGCTCCCGAACAAAGG	+	chr6	42713605	42713624	chr6.2961	668.591526498361	-0.0233619739624601	0.161595704923016	-0.932880027971406	0.350881915323872	0.848285292509023	1.01261526353951	856	631	596	767	715	793	391
chr6.2961.6	ACGCGAACAAGAACGGCAGC	-	chr6	42713700	42713719	chr6.2961	496.936080609861	0.0189929889584572	0.16476111510236	0.774530958330122	0.438616867962584	0.885418754961613	1.00618909619994	567	438	445	491	640	372	545
chr6.2961.10	TCGCGTCTCTGAAGCCGCTC	+	chr6	42713714	42713733	chr6.2961	295.262634883146	-0.0220288108762998	0.224201293900794	-1.02885475104446	0.303547934054609	0.883454160916389	0.706007597945251	251	325	300	384	268	215	309
chr6.2961.7	AGGCCAATCACCGGACGCGT	-	chr6	42713880	42713899	chr6.2961	490.69080919966	-0.00116512023830906	0.156709676921326	-0.0476915233054164	0.961962089839553	1	0.975452809867646	600	360	453	605	439	523	486
chr6.2961.8	TCCGACGCAGAGGAACCAAT	-	chr6	42713941	42713960	chr6.2961	1281.18059422027	0.0162278435894193	0.0889793106672265	0.56535378382706	0.571833153004003	0.896514209400068	1.22343066536868	1382	1178	1150	1406	1479	1351	1084
chr6.2961.3	GGACTTATATCCGGGATTGT	+	chr6	42714078	42714097	chr6.2961	371.591724392963	0.0080547029792847	0.161444323399916	0.332510556351181	0.739503769925655	1	0.754226630160853	431	321	365	366	343	395	384
chr6.2961.2	TAGCGGATCTCCGGCCTGTA	-	chr6	42714204	42714223	chr6.2961	298.0000682478	-0.0303527963472346	0.19032077232252	-1.26463696631649	0.206001495277089	0.828602339241069	0.6717713148625	394	257	294	361	354	285	179
chr6.2961.4	CGCGCCGAACTGCAGTGGAT	-	chr6	42714467	42714486	chr6.2961	622.968470725082	-0.0627797955415487	0.115713354673718	-1.93560722925644	0.052915824290556	0.541446712476796	0.981769745189811	792	579	632	698	668	523	510
chr6.2961.5	CTAAAGTCGGGACCAACCCG	+	chr6	42714888	42714907	chr6.2961	237.866900822171	-0.0522997552875978	0.207944948778709	-1.97524396783338	0.0482404685219587	0.634317209214283	0.505170027665992	269	236	237	339	264	196	145
chr6.2962.3	AGAGCACAGTTCATACCGTG	+	chr6	42715328	42715347	chr6.2962	961.431742942364	-0.0214838019839425	0.101601199568823	-0.749600124730188	0.453495575688753	0.858617012495072	1.22728161171211	1110	947	896	1029	1116	875	804
chr6.2962.10	TGCGCGGGGAATCTGCCACA	-	chr6	42715346	42715365	chr6.2962	557.893115882229	-0.0900448220140631	0.138637037946205	-2.48939881724522	0.0127959335799854	0.33317084818534	0.963459854567595	782	494	610	619	455	486	490
chr6.2962.4	TGGCAGATTCCCCGCGCAGG	+	chr6	42715348	42715367	chr6.2962	352.092497128892	0.00642686733054152	0.211869734068631	0.304187193193042	0.760985281191331	1	0.818396262404137	408	329	294	372	241	425	391
chr6.2962.5	GCGTGCCTGCGTGCACCCGA	+	chr6	42715403	42715422	chr6.2962	801.51678115653	0.00349672014691808	0.147211817246646	0.139337129956495	0.88918375058167	0.969109668846469	1.21298521814395	879	544	884	941	988	842	605
chr6.2962.1	ATCGGGTGCACGCAGGCACG	-	chr6	42715404	42715423	chr6.2962	1266.8366970955	-0.00160125859774683	0.0985732060909458	-0.0572143381960262	0.954374456641463	0.956494008673473	1.37430140652817	1621	1030	1265	1263	1364	1372	1046
chr6.2962.8	CTGCGTGCACCCGATGGAAA	+	chr6	42715409	42715428	chr6.2962	678.056455656491	-0.0310357063380892	0.125901420522677	-1.10697064769527	0.268306619056015	0.803932405424931	1.01261526353951	759	668	663	764	702	552	651
chr6.2962.2	TGCGTGCACCCGATGGAAAA	+	chr6	42715410	42715429	chr6.2962	569.137695990023	0.0708716967679411	0.150640397240862	2.20046730323489	0.027773757281049	0.455246924474448	0.897027188157665	585	444	487	567	606	815	503
chr6.2962.11	GCGTGCACCCGATGGAAAAG	+	chr6	42715411	42715430	chr6.2962	570.965506665016	-0.00616829127533606	0.145944273106466	-0.244519802817817	0.806828266932294	1	0.981769745189811	762	525	437	642	593	493	585
chr6.2962.6	CGTGCACCCGATGGAAAAGG	+	chr6	42715412	42715431	chr6.2962	543.204270955219	0.00895563937445628	0.155513194356955	0.36334654659212	0.716346026624838	0.967812347099266	0.981769745189811	558	457	488	667	571	461	611
chr6.2962.12	AAGGGGGTGCCGAAAAACAA	+	chr6	42715428	42715447	chr6.2962	408.148715602901	-0.0231035884930881	0.171193532423441	-0.946200701825418	0.344046228269197	0.879514175887195	0.818396262404137	512	306	443	488	506	319	326
chr6.2963.6	GCTGAGGCTAGAGGATTCCT	+	chr6	42746853	42746872	chr6.2963	674.480875650996	0.0269210597400509	0.134906236648984	0.993879758119694	0.320281410114983	0.812580435736149	1.14990355349946	776	511	592	770	658	833	622
chr6.2963.2	CTGAGGCTAGAGGATTCCTG	+	chr6	42746854	42746873	chr6.2963	525.590816333809	0.00234018202640932	0.198141051083209	0.107224628113818	0.914610777650529	1	0.873973480188695	701	305	554	596	699	573	337
chr6.2963.1	CTAGAGGATTCCTGGGGCCC	+	chr6	42746860	42746879	chr6.2963	487.063091898208	0.0135899311067263	0.139604692478371	0.524603518257599	0.599858840454312	0.937010411979269	0.981769745189811	581	466	417	471	599	509	398
chr6.2963.3	TCCTGGGGCCCAGGAGTTCC	+	chr6	42746869	42746888	chr6.2963	1036.867290955	-0.0166363187633872	0.110007422454345	-0.595407515323848	0.551571103167198	0.861942058522377	1.46314577087856	1176	1013	975	1112	1001	935	1054
chr6.2963.4	GCCTGGAACTCCTGGGCCCC	-	chr6	42746873	42746892	chr6.2963	620.122113316959	0.00337929513826609	0.123134489380935	0.126498133714172	0.899337626260625	1	0.764382105788523	637	552	629	675	659	643	558
chr6.2963.5	GATCATATCTCACTATAGCC	-	chr6	42746890	42746909	chr6.2963	376.347286993866	-0.0441396705110693	0.165957075632695	-1.62914804047602	0.103281683398506	0.692778539498116	0.754226630160853	467	402	347	431	364	397	249
chr6.2963.11	CACTCCAGCCTGAGTCACAG	+	chr6	42746919	42746938	chr6.2963	314.264181168845	-0.0175198576726266	0.168697465233357	-0.724688948916556	0.468642876277179	0.957402820455471	0.6717713148625	407	318	266	335	320	331	244
chr6.2963.8	ACTCCAGCCTGAGTCACAGA	+	chr6	42746920	42746939	chr6.2963	638.777240247152	-0.0490246906800499	0.118905166704775	-1.61082329890914	0.107218241384247	0.651201213425581	1.01473786584663	757	633	664	674	682	552	532
chr6.2963.9	TCTCCCTCTGTGACTCAGGC	-	chr6	42746926	42746945	chr6.2963	696.166440520211	-0.0361192844312103	0.131925212700545	-1.28298772649824	0.199496376075396	0.754114242385111	1.01261526353951	774	659	737	782	586	689	647
chr6.2963.7	AGGATCTCCCTCTGTGACTC	-	chr6	42746930	42746949	chr6.2963	733.383253303985	-0.0236681440960518	0.135381376332336	-0.883217550748879	0.377118740733188	0.839111394920928	1.14990355349946	945	659	705	788	956	596	559
chr6.292.5	ATATTGGATGGTGAGTAAGT	-	chr6	4274763	4274782	chr6.292	526.841927880595	-0.0553810068755942	0.130805706224396	-1.80852779568158	0.0705243947733193	0.588373690063063	0.981769745189811	623	484	493	696	518	487	423
chr6.292.3	GATATTGGATGGTGAGTAAG	-	chr6	4274764	4274783	chr6.292	287.57122513524	0.00461091087538689	0.207474540825176	0.216189980045467	0.828839663640999	1	0.668558914970216	349	246	308	247	415	235	235
chr6.292.9	TCAATGGTGGCTGGTGATAT	-	chr6	4274779	4274798	chr6.292	640.91977094515	0.00355236266111895	0.127461007072768	0.134379240446009	0.893102696460519	1	1.01473786584663	728	671	541	637	694	646	584
chr6.292.8	CAGCCACCATTGACATAACA	+	chr6	4274786	4274805	chr6.292	1015.49044227382	0.0115241491697624	0.113763174937449	0.41919859307116	0.675071000246493	0.898367815191237	1.42651001742541	1135	815	981	1145	1300	871	933
chr6.292.1	CTTGTTATGTCAATGGTGGC	-	chr6	4274788	4274807	chr6.292	712.406753895339	-0.0339373237463353	0.130084742069492	-1.21004543525457	0.226261458937252	0.774759380662451	1.01473786584663	881	655	704	793	895	590	532
chr6.292.4	ACCATTGACATAACAAGGAA	+	chr6	4274791	4274810	chr6.292	655.469495198607	0.0714129272962761	0.13285436062982	2.16319965956613	0.0305258264462949	0.425635668062922	1.19664990144741	631	521	604	667	715	678	769
chr6.292.10	TTTCCTTGTTATGTCAATGG	-	chr6	4274792	4274811	chr6.292	796.448464826936	-0.00552403920676816	0.149801236344597	-0.221406630900218	0.824775829832829	0.97179100608282	1.11462821171356	968	681	702	937	810	1018	533
chr6.292.2	TCCTTTCCTTGTTATGTCAA	-	chr6	4274795	4274814	chr6.292	467.218526001558	-0.019028266882186	0.141221674160569	-0.729412242950916	0.465749530995929	0.958701488580767	0.663005217986741	570	436	422	532	506	380	449
chr6.292.6	AAAGGAAAGCTGTCTCAGCA	+	chr6	4274809	4274828	chr6.292	570.136140759841	0.0599859987037704	0.146259934090872	1.96470080993326	0.0494488761616368	0.52519046228388	1.01261526351379	645	498	452	525	844	608	470
chr6.292.7	CTGTCTCAGCAGGGTTCATG	+	chr6	4274818	4274837	chr6.292	643.993759509672	-0.0254531159713305	0.120183128963732	-0.911466465100208	0.362049647239245	0.853316261841842	1.01473786584663	794	618	656	625	682	629	531
chr6.2964.1	CCGTGTCAAGTTAAACTGGG	+	chr6	42749304	42749323	chr6.2964	843.225345756504	0.0203503115810688	0.120147918877595	0.738311331850306	0.460325281957013	0.861013185539918	1.22783675295736	909	802	781	822	812	951	825
chr6.2964.2	GAGAATTAGCACGCACCTCG	+	chr6	42749378	42749397	chr6.2964	977.42445788744	-0.0407652828302768	0.101679083780347	-1.34084579040503	0.179970525713536	0.7037636267181	1.22783675295736	1091	959	941	1123	946	990	820
chr6.2964.3	CTGCGCCATCGCAACAGGGG	-	chr6	42749785	42749804	chr6.2964	498.513462714415	0.0185825457488825	0.146158203398151	0.722317981553573	0.470099000036266	0.91743293620839	0.873973480188695	491	441	526	484	588	471	490
chr6.2964.4	AAAGCAGTGCCTTGTCAACG	-	chr6	42749811	42749830	chr6.2964	915.857592234997	0.0136759788434096	0.127771446925177	0.512110626866567	0.60857358754159	0.90524920290883	1.22783675295736	1054	722	882	1004	1276	822	741
chr6.2964.7	GGCAAAATGGACCCCGCGTC	+	chr6	42750689	42750708	chr6.2964	590.331081305025	0.00572934829892751	0.123444874571075	0.21433751643327	0.830283863887619	0.952035254796935	1.225807713382	678	511	590	596	636	553	585
chr6.2964.5	CCCGCAGATGCGGCGGGAAT	-	chr6	42750781	42750800	chr6.2964	728.876258531267	0.0539022843652768	0.147267801789038	1.82537063627654	0.0679451173336751	0.578700808688104	1.00386815468602	718	657	623	706	742	707	926
chr6.2964.6	ACGCGGCCGCGGATCCTCGG	-	chr6	42750964	42750983	chr6.2964	364.086021479798	0.0425922402814362	0.174452208944539	1.6121828929759	0.106922146751018	0.685544235027899	0.815005937114997	445	300	331	280	494	347	372
chr6.2964.8	GCATAACGCCCGCGCGCACT	-	chr6	42751105	42751124	chr6.2964	1225.05777356538	0.0198948951245531	0.101877422353925	0.697073683747236	0.485756682385719	0.851863773714641	1.37430140652817	1547	1019	1034	1309	1220	1241	1272
chr6.2964.9	GTCATCGAGATGTCCTCGGA	-	chr6	42751279	42751298	chr6.2964	215.960579988844	-0.0458070973454713	0.219079618235069	-1.84137173890523	0.0655671013603085	0.683983251564059	0.505170027665992	355	167	248	223	189	181	173
chr6.2964.10	GGTCATCGAGATGTCCTCGG	-	chr6	42751280	42751299	chr6.2964	252.72318951449	-0.016888497527546	0.259439451134951	-0.870537383452895	0.384006798789112	0.943159061461195	0.602519809955349	282	176	247	402	281	142	262
chr6.2965.8	ACTGGACACAGACTGCACAG	-	chr6	42754059	42754078	chr6.2965	465.807304405901	0.00967070623806417	0.164678108337652	0.401934138370958	0.687732497769885	1	0.497439697403432	471	499	381	488	613	461	367
chr6.2965.9	TGTGTCCAGTCTAGACCACT	+	chr6	42754069	42754088	chr6.2965	807.775449534895	-0.0316445204831458	0.133383786529595	-1.1461489300581	0.251733534795518	0.760289877089836	1.23170633397031	817	778	874	929	968	660	653
chr6.2965.1	GTCCAGTCTAGACCACTAGG	+	chr6	42754072	42754091	chr6.2965	475.669451598006	0.0480053377186572	0.141301310159081	1.65465513994604	0.0979944716602066	0.705198829453255	0.663005217986741	558	355	405	492	529	479	535
chr6.2965.3	TCCAGTCTAGACCACTAGGT	+	chr6	42754073	42754092	chr6.2965	651.675992072111	-0.00361016593111109	0.15267558797994	-0.146019077185279	0.883906328424734	0.971351102374533	1.19664990144741	739	619	638	658	878	649	432
chr6.2965.10	AGTCTAGACCACTAGGTGGG	+	chr6	42754076	42754095	chr6.2965	790.765605342909	-0.00584545980739021	0.148374560326357	-0.233320185591133	0.815512785270405	0.998723392385829	1.01261526353951	901	826	671	832	732	667	897
chr6.2965.2	ACCCACCTAGTGGTCTAGAC	-	chr6	42754077	42754096	chr6.2965	885.61918159474	-0.0475345956691647	0.124135046751074	-1.58717945400982	0.112472006742	0.614642839533641	1.32880162424384	1099	815	844	1059	938	644	850
chr6.2965.4	AAGTCACTCCACCCACCTAG	-	chr6	42754087	42754106	chr6.2965	932.143958072876	0.0143366389839574	0.104500804861769	0.510158895827182	0.609940146470284	0.895066455032678	1.31732616203026	1076	814	850	991	977	1078	788
chr6.2965.5	AGTGACTTCCCTTCAAAAAC	-	chr6	42754110	42754129	chr6.2965	431.84718318013	-0.0108086804082635	0.159961631531537	-0.44274076218518	0.65795325506156	0.991839396788106	0.833426578435963	526	385	430	451	532	323	402
chr6.2966.3	TTGAATAAGCCTTAAGCCTG	+	chr6	42764030	42764049	chr6.2966	315.72042447149	-0.0148778112048704	0.17306614008423	-0.626529300432518	0.530967824594343	0.97631929344196	0.706007597945251	366	349	278	322	356	277	271
chr6.2966.1	GCCTTAAGCCTGAGGATATC	+	chr6	42764038	42764057	chr6.2966	1242.26965520066	0.0389181914911253	0.0957463368029459	1.27768626166807	0.201360071216883	0.697641337446419	1.42651001742541	1507	1065	1159	1137	1386	1395	1111
chr6.2966.9	TTAAGCCTGAGGATATCTGG	+	chr6	42764041	42764060	chr6.2966	571.694812633374	-0.0123398615367545	0.124243377140238	-0.459099230634735	0.646162909142291	0.950442189537017	0.963459854567594	638	503	583	632	609	517	538
chr6.2966.4	TCCAGATATCCTCAGGCTTA	-	chr6	42764042	42764061	chr6.2966	628.132984588543	-0.0267627159624719	0.148996909800262	-1.02372902623103	0.30596328145383	0.825740284518352	1.01473786584663	900	635	487	667	729	502	539
chr6.2966.10	GCCTGAGGATATCTGGAGGA	+	chr6	42764045	42764064	chr6.2966	378.075417446376	0.00364789007196349	0.167109582510034	0.153538985001485	0.877973249176789	1	0.733644397031532	471	369	313	373	437	310	390
chr6.2966.7	CCTGAGGATATCTGGAGGAA	+	chr6	42764046	42764065	chr6.2966	355.410985499517	0.00823882296594649	0.204339784257789	0.381519281127477	0.702817966901245	1	0.818396262404137	435	287	328	369	557	334	228
chr6.2966.5	CCCTTCCTCCAGATATCCTC	-	chr6	42764049	42764068	chr6.2966	892.770065399546	0.0134983711418358	0.132728713411959	0.511947798752454	0.608687544044131	0.894704707567905	1.31732616203026	1003	800	812	934	776	1112	828
chr6.2966.8	CAGACAGCAGCCAGTGCAAA	+	chr6	42764078	42764097	chr6.2966	463.912137868223	0.0399136936886074	0.137906869964719	1.4155715222332	0.156900994057142	0.719978121426033	0.975452809867646	575	367	387	460	594	456	448
chr6.2966.6	ATATCTTAGGCCCTTTGCAC	-	chr6	42764091	42764110	chr6.2966	932.193363613582	-0.0250107978459711	0.111078786211396	-0.879522427573912	0.379118078243631	0.826126462074256	1.25399806700814	966	864	957	1087	1058	833	792
chr6.2966.2	AAAATGCATGCTCATATCTT	-	chr6	42764104	42764123	chr6.2966	212.089521230619	-0.0372839089622609	0.218108982947864	-1.58394160293063	0.113207008841416	0.744392153760933	0.60895284174792	253	182	257	255	234	194	127
chr6.2967.3	CTAGGAGCCTTTACAGTCAG	-	chr6	42787559	42787578	chr6.2967	470.800105179091	-0.00222387296124742	0.157918093278598	-0.0913102608881648	0.927246065040742	1	0.497439697403432	597	353	469	516	410	516	459
chr6.2967.1	TCTAGGAGCCTTTACAGTCA	-	chr6	42787560	42787579	chr6.2967	415.92361289737	0.00231994716718277	0.193684420183985	0.1050446990609	0.91634034017398	1	0.815005937114997	443	282	435	527	336	477	423
chr6.2967.2	GCTCCTAGAGTTGTACCTAC	+	chr6	42787571	42787590	chr6.2967	625.504247439611	-0.00821378557056412	0.119859511538692	-0.304042491315484	0.761095519155188	0.97553793997744	1.01473786584663	771	555	597	650	613	677	546
chr6.2967.8	CTCCTAGAGTTGTACCTACT	+	chr6	42787572	42787591	chr6.2967	910.763395396484	0.0283527921925049	0.116315767120189	0.998332302481585	0.318118248788833	0.787968388030012	1.31732616203026	907	777	800	1085	1164	884	812
chr6.2967.5	GTCCCAGTAGGTACAACTCT	-	chr6	42787577	42787596	chr6.2967	459.865574983945	-0.0207113539663296	0.179334203358659	-0.872698578655627	0.382827392636377	0.897279725647138	0.815005937114996	519	393	473	571	433	569	293
chr6.2967.4	GTTGTACCTACTGGGACCAG	+	chr6	42787580	42787599	chr6.2967	831.215723472887	0.00191251299510062	0.146190593866264	0.0760422223208213	0.93938550686763	0.980601336061295	1.23170633397031	867	775	874	817	833	682	948
chr6.2967.7	TACCCCCTATCAGCAGCATC	-	chr6	42787626	42787645	chr6.2967	1577.50312713464	0.0207430771913133	0.0990270101841869	0.722333384959622	0.470089532013388	0.840142210330987	1.42651001742541	1589	1291	1648	1715	1862	1675	1327
chr6.2967.6	ATAGGGGGTAGATATTCCCA	+	chr6	42787636	42787655	chr6.2967	283.408935054389	-0.0257638533564088	0.174821801377655	-1.05484134850017	0.291497890260218	0.885438428687933	0.668558914970216	337	239	295	346	289	291	208
chr6.2967.9	AAAACAGGGAGTCAAACACT	-	chr6	42787676	42787695	chr6.2967	385.963890076855	0.00944770520577813	0.163279222387944	0.391289115876521	0.695583543120746	1	0.818396262404137	485	325	317	424	388	476	318
chr6.2967.10	TGGTAGAGAAGGTTGCACAA	+	chr6	42787699	42787718	chr6.2967	466.65545665516	0.0259999120148864	0.147560171149041	0.99342956623461	0.320500659046216	0.901397339696823	0.663005217986741	487	436	349	541	517	486	467
chr6.293.8	CAATTACGCAGAGCCGTGTC	-	chr6	4282145	4282164	chr6.293	629.727988625497	0.0743137209820026	0.126914671109616	2.20350579519828	0.0275591189666164	0.443173579280288	0.963459854567594	701	520	522	606	882	601	619
chr6.293.6	CTCTGCGTAATTGCGCTCTG	+	chr6	4282152	4282171	chr6.293	640.88459876997	0.0167550405781918	0.122143288909651	0.615467038280491	0.538246330885268	0.890375840228489	1.19664990144741	822	531	541	672	659	661	641
chr6.293.3	TCGCAGGCCCAGTGAGACAT	+	chr6	4282235	4282254	chr6.293	840.703535324713	-0.00575055735583525	0.112641024864067	-0.20998841504505	0.833676714915256	0.940875980691879	1.32880162424384	1027	694	747	996	957	728	801
chr6.293.10	TATGTCTCACTGGGCCTGCG	-	chr6	4282236	4282255	chr6.293	801.832777165098	-0.0226851838757054	0.112971532276793	-0.80569421215476	0.420419187594619	0.848316022351915	1.21298521814395	907	718	812	901	848	683	769
chr6.293.4	AGACATAGGAAACGCCAAAC	+	chr6	4282249	4282268	chr6.293	704.520054583038	-0.00717363281743447	0.122520088009919	-0.267463722125286	0.78911214255143	0.986930977358821	1.01473786584663	789	655	621	824	670	689	701
chr6.293.5	GCCAAACTGGGTTACGTAAG	+	chr6	4282262	4282281	chr6.293	423.429290057527	-0.0011389197585848	0.146273557037676	-0.0453013672942732	0.963867097615751	1	0.531781056892398	491	369	381	488	529	371	368
chr6.293.9	CCAAACTGGGTTACGTAAGT	+	chr6	4282263	4282282	chr6.293	486.753811495263	-0.0438097781640236	0.139238412297131	-1.53256734827658	0.125382491727566	0.682477815195139	0.975452809867646	553	417	510	623	498	415	418
chr6.293.2	CCCACTTACGTAACCCAGTT	-	chr6	4282266	4282285	chr6.293	1968.23831036458	0.0317743597024411	0.0802716835136451	1.05871583659305	0.289729213325463	0.770095716587986	1.33556585296483	2113	1654	1819	2210	2398	2055	1655
chr6.293.7	CTGGGTTACGTAAGTGGGTT	+	chr6	4282268	4282287	chr6.293	764.841980705002	0.0267853347380816	0.113494205161096	0.941879336193218	0.346254420652698	0.846232726052545	1.01261526353951	970	608	660	797	956	736	699
chr6.293.1	GTTACGTAAGTGGGTTAGGC	+	chr6	4282272	4282291	chr6.293	762.088051515649	-0.0503066225257185	0.106172212174248	-1.60868244648896	0.107685795992759	0.652142304953211	1.01261526353951	902	664	798	889	779	708	636
chr6.2968.9	TTAGTGAATAATTGTTTAAG	+	chr6	42844887	42844906	chr6.2968	781.453876242217	0.024890296684319	0.169521001567065	1.00891675130644	0.313014560778665	0.829901407674137	1.01261526353951	765	693	651	894	698	705	1038
chr6.2968.8	GTGAATAATTGTTTAAGAGG	+	chr6	42844890	42844909	chr6.2968	302.105044164851	-0.0610505915569495	0.207749595249327	-2.16642605459246	0.0302786447706472	0.52990495828861	0.602519809955349	320	312	360	379	204	243	286
chr6.2968.2	TTACTCCACCAGACTGACAA	-	chr6	42844932	42844951	chr6.2968	658.706868408533	0.0128446728647112	0.156889926284887	0.520001996199343	0.603062183773605	0.937796889876679	0.981769745189811	860	598	536	631	625	588	788
chr6.2968.6	TGTCAGTCTGGTGGAGTAAG	+	chr6	42844933	42844952	chr6.2968	820.041357004319	0.00215343008024037	0.102334310238513	0.0773318049357127	0.938359589976048	0.980276762200167	1.23170633397031	1009	700	757	872	970	802	695
chr6.2968.7	GACTGAATGGGATTGAGGCC	-	chr6	42845023	42845042	chr6.2968	598.888093682412	0.0546957724788108	0.136832642407476	1.81106098637485	0.0701314117876113	0.551159296564617	1.225807713382	669	488	452	657	607	729	617
chr6.2968.4	GCCTCAATCCCATTCAGTCT	+	chr6	42845024	42845043	chr6.2968	431.99796391791	0.104497017813439	0.147402788755308	2.68848392041089	0.00717772925070978	0.307488908077617	0.66300521798674	421	320	326	486	529	529	437
chr6.2968.12	TCCAAGACTGAATGGGATTG	-	chr6	42845028	42845047	chr6.2968	1205.40337161159	0.00983103124128477	0.124079773096994	0.366874957376157	0.713712292038086	0.925405582360796	1.26053323552725	1652	1197	920	1088	1451	1162	1065
chr6.2968.10	CCCATTCAGTCTTGGAGTAC	+	chr6	42845032	42845051	chr6.2968	388.867210560984	-0.0198825632759367	0.156891631431019	-0.792334939518279	0.42816540413345	0.91337477867443	0.818396262404137	404	400	395	422	372	392	336
chr6.2968.3	CCAGTACTCCAAGACTGAAT	-	chr6	42845035	42845054	chr6.2968	317.514321096544	-0.00333670481306306	0.166432547811011	-0.14020179367284	0.888500554757908	1	0.6717713148625	331	305	272	388	350	313	277
chr6.2968.1	ACCAGTACTCCAAGACTGAA	-	chr6	42845036	42845055	chr6.2968	303.318723800537	-0.0436029644911181	0.226335446755636	-1.80076575113988	0.0717398091818488	0.670040556342243	0.602519809955349	297	268	444	348	350	222	200
chr6.2969.2	GTAATCCTCGTAACGCCATT	+	chr6	42847059	42847078	chr6.2969	253.87640420672	-0.0129172981831027	0.214176468376434	-0.607606839684244	0.543448263403914	1	0.60895284174792	395	193	244	257	311	250	168
chr6.2969.5	TGTTCAAGGACGCATCGACG	+	chr6	42847150	42847169	chr6.2969	573.5601474139	-0.00619553382463777	0.148243090904506	-0.247133731069264	0.804804729574327	1	0.804286460637113	749	472	593	551	745	488	470
chr6.2969.7	GGAAGTGCGGCGCCGTAGCT	+	chr6	42847340	42847359	chr6.2969	558.611985360662	0.014228159495509	0.146770369251983	0.559123217891788	0.576077630156151	0.944283060085311	0.897027188157665	608	526	485	590	724	614	404
chr6.2969.11	TAGCTAGGAGCGGACGCCAT	+	chr6	42847355	42847374	chr6.2969	647.347276173208	-0.000601008669868317	0.176523735033931	-0.0259865478669651	0.979268068075895	1	1.14990355349946	702	613	657	641	476	846	585
chr6.2969.8	GCGGTCAAGTTCGGGTTATC	+	chr6	42847862	42847881	chr6.2969	329.094056553829	-1.13876816513131	0.195031494998692	-6.0993178591217	1.06522061183539e-09	4.73526210315958e-07	0.815005937114997	454	406	392	502	150	238	174
chr6.2969.9	CAAGTTCGGGTTATCTGGAG	+	chr6	42847867	42847886	chr6.2969	185.489137170556	-2.25256020976437	0.252280060892961	-9.41850180702146	4.57570061691186e-21	8.19312654433663e-18	0.505170027665992	340	287	216	311	49	73	41
chr6.2969.1	AGCGACGAATCTATGGGGTT	-	chr6	42847984	42848003	chr6.2969	480.374030006228	-0.0277667606462707	0.137263216205863	-1.02829534026398	0.30381092231343	0.840722069592812	0.918177226368889	592	454	488	496	506	495	359
chr6.2969.3	CAGCGACGAATCTATGGGGT	-	chr6	42847985	42848004	chr6.2969	444.955825229687	-0.0220512824804338	0.156459319244459	-0.872449057888718	0.382963447506125	0.906212950124777	0.76768933611677	581	376	409	530	387	505	361
chr6.2969.4	CTAGCAGCGACGAATCTATG	-	chr6	42847989	42848008	chr6.2969	894.561822610346	-0.109032871469182	0.11096275386617	-2.73070552811109	0.0063198912816008	0.220003367246537	1.22728161171211	1282	887	856	948	787	813	746
chr6.2969.6	TGGGTTCGTATAAGTTAACA	-	chr6	42848040	42848059	chr6.2969	657.203161350432	0.00426680839943312	0.189446985252705	0.190804986079129	0.84867838213037	1	1.01261526353951	921	618	468	665	914	734	383
chr6.2970.6	GAATAGAACGAATGTACAAT	+	chr6	42861852	42861871	chr6.2970	728.716205199701	0.0119327996177721	0.109013454744517	0.429708273459748	0.667407864319077	0.92926544270982	1.14990355349946	808	653	633	828	850	743	630
chr6.2970.7	AATAGAACGAATGTACAATC	+	chr6	42861853	42861872	chr6.2970	534.286745577083	0.0348873481618884	0.140636742388596	1.27018625818148	0.204018291402116	0.79624351029202	0.804286460637112	652	465	417	532	545	653	505
chr6.2970.2	TACTGAGACATTCCGTTCTC	+	chr6	42861881	42861900	chr6.2970	485.061949575506	0.0157314894243974	0.125743145206157	0.584009539612713	0.559213893883332	0.936653856712118	0.918177226368889	579	406	429	522	536	495	458
chr6.2970.4	ACTGAGACATTCCGTTCTCA	+	chr6	42861882	42861901	chr6.2970	407.457619551063	-0.0142444023933402	0.152125294548252	-0.567828784374283	0.570151232580874	0.97785640370515	0.754226630160853	548	375	388	393	480	384	319
chr6.2970.3	CTGAGACATTCCGTTCTCAG	+	chr6	42861883	42861902	chr6.2970	221.164327083355	-0.0155435554220371	0.271990514890871	-0.827051739259118	0.408207736504071	0.95206827263456	0.602519809955349	202	238	282	214	199	286	121
chr6.2970.1	TTCCGTTCTCAGGGGCATGC	+	chr6	42861891	42861910	chr6.2970	1202.81509418588	0.000312240300101636	0.0979465801853307	0.0111499700857371	0.991103795347636	0.990559451353007	1.26053323552725	1388	1045	1155	1297	1264	1077	1231
chr6.2970.5	CTCCTGCATGCCCCTGAGAA	-	chr6	42861896	42861915	chr6.2970	926.50322603447	-0.0655998625118739	0.122016703927934	-2.01502887520929	0.0439016236536593	0.465787356117937	1.31732616203026	1122	892	925	1092	874	695	911
chr6.2970.10	TTGCGGTTGAGATAAGAGGA	-	chr6	42861926	42861945	chr6.2970	934.781074985039	-0.0101711416382136	0.111600771356824	-0.369007549931518	0.712122097273528	0.916974203134925	1.32880162424384	1129	828	842	1057	886	874	961
chr6.2970.9	CCTCTTATCTCAACCGCAAG	+	chr6	42861927	42861946	chr6.2970	1064.93537562824	-0.0205178734973988	0.113834138741508	-0.733883813324371	0.463019553126923	0.840146195996201	1.40496776788468	1289	886	938	1354	1018	976	1058
chr6.2970.8	CCTCTTGCGGTTGAGATAAG	-	chr6	42861930	42861949	chr6.2970	1464.71360423287	0.00498699940609183	0.0843555915648695	0.176481517331397	0.859915667818788	0.931281474111757	1.46314577087856	1610	1346	1356	1597	1486	1519	1376
chr6.2971.4	TATAACTAAAGGCCGATCTT	+	chr6	42866688	42866707	chr6.2971	306.986799032866	-0.00688442320987642	0.185439582364668	-0.303818919529872	0.761265851970366	1	0.6717713148625	278	287	345	341	337	300	260
chr6.2971.6	ATAACTAAAGGCCGATCTTT	+	chr6	42866689	42866708	chr6.2971	505.991156788476	0.0291333067403241	0.156244062121456	1.12528192137735	0.260469588106457	0.805082231202207	0.975452809867646	534	379	520	512	521	655	439
chr6.2971.3	TAACTAAAGGCCGATCTTTG	+	chr6	42866690	42866709	chr6.2971	429.38650958234	0.0104693882370752	0.15650711730361	0.425040510977317	0.670807143150843	1	0.76768933611677	525	388	415	380	562	401	363
chr6.2971.1	CGATCTTTGGGGATCATGAC	+	chr6	42866701	42866720	chr6.2971	924.10588156511	-0.00623924619587703	0.112247519805108	-0.227566838458328	0.819983002616693	0.939714227737561	1.31732616203026	1091	794	776	1147	1093	824	823
chr6.2971.9	CGGTCATGATCCCCAAAGAT	-	chr6	42866703	42866722	chr6.2971	583.854276634345	0.00480275421771119	0.140708699758539	0.187907725125826	0.850948986838464	1	0.981769745189811	606	502	519	728	588	678	494
chr6.2971.5	ATGACCGGAGAGAGCAACCC	+	chr6	42866716	42866735	chr6.2971	463.565043067934	-0.0168405903822174	0.144780777185745	-0.654833580248561	0.512574907717782	0.913061574060111	0.981769745189811	615	381	467	485	469	504	362
chr6.2971.8	CCGGAGAGAGCAACCCAGGT	+	chr6	42866720	42866739	chr6.2971	130.428255279846	-0.0228833128847933	0.263016079558278	-1.15477796554226	0.248181362556862	0.874499520511771	0.60895284174792	153	154	101	167	121	109	112
chr6.2971.10	CCAACCTGGGTTGCTCTCTC	-	chr6	42866723	42866742	chr6.2971	573.669473805801	0.0180706182631017	0.1208673118217	0.660038112494257	0.509229371810528	0.925721719571452	0.897027188157665	665	508	517	587	711	558	506
chr6.2971.7	AGCATTAACGGCTCTTAAGT	+	chr6	42866766	42866785	chr6.2971	574.090662478075	-0.0231413797921436	0.176978423398464	-0.961558125567679	0.336271614488296	0.860997884427487	0.897027188157665	573	431	569	888	597	462	536
chr6.2971.2	GGTCAGCACGCGCCATCTGC	+	chr6	42866787	42866806	chr6.2971	858.847070974815	-0.0070327200693177	0.103410791375728	-0.252243817786797	0.800852611093728	0.946251317844155	1.22783675295736	1041	748	872	854	899	866	769
chr6.2972.10	ACCTTGTCCACTAGGTGGTG	+	chr6	42869366	42869385	chr6.2972	834.905293638824	0.00543851675679198	0.107712060785822	0.196748321431019	0.844024494043715	0.942689180884325	1.32880162424384	980	785	775	824	925	905	690
chr6.2972.7	AGGATTAAACACCACTGCCG	+	chr6	42869390	42869409	chr6.2972	287.779127099372	-0.00647448938668944	0.199978926645902	-0.297127836975326	0.766368912699521	1	0.6717713148625	340	219	246	398	245	315	272
chr6.2972.8	GGATTAAACACCACTGCCGT	+	chr6	42869391	42869410	chr6.2972	403.11489660131	-0.0274789832505843	0.147846801202992	-1.04561639345722	0.295738177398738	0.847104616492123	0.860089344632361	477	335	443	458	441	366	327
chr6.2972.2	ACACCACTGCCGTGGGTTGC	+	chr6	42869398	42869417	chr6.2972	725.226993322649	0.0110558782585086	0.128304976673671	0.416214129431991	0.677253321453519	0.955287068486998	0.981769745189811	848	623	599	847	960	684	589
chr6.2972.1	ACTGCCGTGGGTTGCTGGTA	+	chr6	42869403	42869422	chr6.2972	308.319161561336	0.00416667968331402	0.228469911809814	0.206113471612845	0.836702275875977	1	0.602519809955349	458	245	260	290	217	347	355
chr6.2972.4	ATACCAGCAACCCACGGCAG	-	chr6	42869404	42869423	chr6.2972	571.10323985964	-0.0280005845552251	0.127423008487607	-1.01197028419487	0.311552261787726	0.829108619697361	1.01261526351379	685	544	540	640	672	529	430
chr6.2972.9	CTGTATTTAACCTCTGGAGG	+	chr6	42869463	42869482	chr6.2972	299.638249590326	-0.0017888577724797	0.232032513658845	-0.0894042493699418	0.92876064648867	1	0.668558914970216	272	230	284	440	309	218	350
chr6.2972.3	CTGGAGGTGGCCGATACTGA	+	chr6	42869476	42869495	chr6.2972	505.84507561597	-0.0370511059860805	0.140972307999201	-1.33859132030236	0.180703753306227	0.743694112646442	0.975452809867646	605	465	480	625	598	451	363
chr6.2972.6	CAGTACTGATAAATTACTGG	+	chr6	42869511	42869530	chr6.2972	414.498231122851	-0.0508599145666452	0.16982260932631	-1.82263033891304	0.0683593973886311	0.682499369338625	0.531781056892398	566	350	475	451	312	408	358
chr6.2972.5	CACCAGTAATTTATCAGTAC	-	chr6	42869513	42869532	chr6.2972	558.465689935536	0.0814902571531033	0.135239573423897	2.34985252185154	0.018780850631515	0.383743675852639	0.981769745189811	583	424	523	521	793	597	505
chr6.2973.6	GACCTAACTCATGAAGGGCC	-	chr6	42875203	42875222	chr6.2973	503.14028090078	0.0518803221638114	0.168126618737843	1.84289096565525	0.0653449316200872	0.570740689840025	1.01261526351379	577	403	409	474	705	653	355
chr6.2973.7	GCTGGGACCTAACTCATGAA	-	chr6	42875208	42875227	chr6.2973	897.225959346581	0.00141472461207403	0.10465135265222	0.0509987629427892	0.959326506295823	0.988663302670506	1.22728161171211	1037	804	881	910	1035	801	848
chr6.2973.3	TGCTGGGACCTAACTCATGA	-	chr6	42875209	42875228	chr6.2973	817.364888361903	0.0214360966332324	0.115742066401703	0.768157229504813	0.44239378008656	0.854360920133655	1.23170633397031	913	602	813	916	907	802	811
chr6.2973.9	CACGCTGAGAGGGGGACGCC	+	chr6	42875252	42875271	chr6.2973	562.640016556013	-0.0218203412676738	0.17018296594347	-0.895046563605494	0.37076219726912	0.894385259914484	0.804286460637112	739	471	522	678	687	359	537
chr6.2973.8	GCCGGGCTGAGTTACAGGCC	+	chr6	42875269	42875288	chr6.2973	722.686920643308	0.0554068603465318	0.130817141165983	1.80919096906252	0.0704213401653598	0.588135405761453	0.981769745189811	838	563	519	839	955	777	646
chr6.2973.4	CAACGAGTTTGGACAAACCA	-	chr6	42875376	42875395	chr6.2973	533.111498509834	0.107144973143044	0.130698890490243	2.70689763577482	0.00679151949503269	0.24919894456461	1.01261526351379	610	424	417	495	741	594	495
chr6.2973.2	TTTGTCCAAACTCGTTGCCG	+	chr6	42875379	42875398	chr6.2973	456.728200661421	-0.0201050726139926	0.161706529796747	-0.810877202870508	0.417436193234812	0.919069380308437	0.76768933611677	502	480	428	505	578	411	320
chr6.2973.10	AGGATCCACGGCAACGAGTT	-	chr6	42875387	42875406	chr6.2973	207.220598017323	-0.0391602951874854	0.234753142695869	-1.69182892702617	0.0906785964299925	0.727950914865892	0.538438478639805	288	222	185	248	234	195	104
chr6.2973.1	GTTGCCGTGGATCCTTATCC	+	chr6	42875392	42875411	chr6.2973	215.261136366946	0.0236886332693636	0.239880295992094	1.13590784514042	0.255995134635937	0.908719068011917	0.505170027665992	302	175	153	184	217	202	283
chr6.2973.5	GTGGATCCTTATCCAGGATT	+	chr6	42875398	42875417	chr6.2973	345.787507183723	0.0139487842033196	0.174894331630452	0.591475200605377	0.554202066713941	0.977621607076875	0.733644397031532	384	249	378	351	442	313	324
chr6.2974.7	ACTGTCTTCGCAGCATTCTT	-	chr6	42891689	42891708	chr6.2974	195.49969412315	0.0178799754258717	0.270731083264494	0.939510152690324	0.347468882071207	0.928177292011444	0.602519809955349	235	113	201	192	268	130	243
chr6.2974.8	GAGCCCGGAACTCTCAGATA	-	chr6	42891717	42891736	chr6.2974	286.767782007925	0.0217164458218853	0.171306699507564	0.893644761197506	0.371511989146269	0.922484533823267	0.668558914970216	345	202	262	313	330	297	281
chr6.2974.2	GTCGAGGCATTTGGGGTAAA	-	chr6	42891850	42891869	chr6.2974	370.918428992976	0.0484498327781764	0.156319760516861	1.71590019910466	0.0861803102851251	0.66795595442786	0.733644397031532	343	321	315	400	462	430	338
chr6.2974.9	GGTGGGTGTCGAGGCATTTG	-	chr6	42891857	42891876	chr6.2974	943.59741744272	-0.00620366628139917	0.12851208907719	-0.234902837754262	0.81428414698287	0.938621250697751	1.31732616203026	1109	718	1025	1024	943	1104	740
chr6.2974.10	AGCGAATGAGTCTTTGGGGA	-	chr6	42891931	42891950	chr6.2974	824.218623882363	0.0320615285257013	0.113839895987087	1.11025276122114	0.266890122828497	0.774524624039715	1.19809406691574	967	643	780	845	933	971	689
chr6.2974.6	CCGGAGTACTCACCCCTGAG	-	chr6	42892005	42892024	chr6.2974	761.707349803118	-0.0521322062186179	0.112935706400179	-1.67358847562222	0.0942115049769283	0.630546284064375	1.01261526353951	854	733	751	919	721	761	620
chr6.2974.4	GGGGTGAGTACTCCGGGCAA	+	chr6	42892009	42892028	chr6.2974	184.730492185657	-0.016239639305132	0.271364503204376	-0.860529933262297	0.389496990518884	0.945128901906985	0.602519809955349	275	140	172	228	139	127	224
chr6.2974.1	GGGTGAGTACTCCGGGCAAG	+	chr6	42892010	42892029	chr6.2974	426.422419924364	-0.128389157507657	0.152275851140953	-2.92806785258147	0.00341075602847877	0.219923655606916	0.66300521798674	581	442	390	551	396	300	356
chr6.2974.5	ACCAGGACCTTGGGCCCGGG	+	chr6	42892052	42892071	chr6.2974	941.860351177876	0.0402769693379904	0.102900592150739	1.32961671839125	0.183644586896607	0.704450426177328	1.24824758161565	1013	770	825	1070	1000	1057	900
chr6.2974.3	CCTAATGGGTCTTACACTGG	+	chr6	42892093	42892112	chr6.2974	526.436222939556	0.002997197757564	0.163314341945306	0.124875736865387	0.900621927167113	1	0.963459854567595	575	434	424	709	646	575	380
chr6.2975.8	TGGGACGGATTCAGGCGCGC	-	chr6	42896905	42896924	chr6.2975	292.718902262871	-0.0339114021920486	0.203024020205928	-1.42650906802077	0.153721451278531	0.779671956881044	0.668558914970216	426	274	255	349	259	339	181
chr6.2975.10	CAGAGCCTCCGTTAGGGGGT	+	chr6	42896980	42896999	chr6.2975	414.29620867166	0.0374028611662776	0.214206591506173	1.57628380648399	0.114960411886694	0.697565240656258	0.815005937114997	450	299	374	393	299	523	549
chr6.2975.4	AGCGGACCAAGGCCCGCGGA	-	chr6	42897122	42897141	chr6.2975	850.367794023079	0.0228233848342976	0.121609199763264	0.825764679522133	0.408937593765986	0.838271466710834	1.25399806698176	882	770	767	919	808	1000	815
chr6.2975.3	CGGGCCTTGGTCCGCTTTGA	+	chr6	42897126	42897145	chr6.2975	460.290460354693	-0.0117594516946045	0.154137927848354	-0.473405918888499	0.635923607900033	1	0.66300521798674	544	376	491	500	399	498	427
chr6.2975.5	AAACTGCTCCGCGCGCGCCG	+	chr6	42897241	42897260	chr6.2975	645.713105336892	-0.0184688902779212	0.134340571306281	-0.696481277692578	0.486127478188368	0.873971308981594	1.19664990144741	824	525	578	794	596	598	647
chr6.2975.6	GAGGAACCGCCCGGTCCTTT	+	chr6	42897267	42897286	chr6.2975	380.775085515833	-0.0165661415280087	0.158292327985328	-0.668107002206326	0.504065292450309	0.930800160651139	0.860089344632361	516	363	339	385	408	404	283
chr6.2975.9	CGTGGGGCGTATCCTGCCGG	+	chr6	42897476	42897495	chr6.2975	1221.16454748819	0.0105253404318622	0.108407572015991	0.37932960708766	0.704443116366445	0.90472874576679	1.42651001742541	1398	1098	1116	1285	1321	1040	1319
chr6.2975.1	GTGCTTGCGGAGCAGCGTCG	+	chr6	42897516	42897535	chr6.2975	338.535491001029	0.0181893992480552	0.233487195954132	0.881157537439694	0.378232558585368	0.911206528340397	0.733644397031532	394	278	296	327	407	519	184
chr6.2975.2	TGCTTGCGGAGCAGCGTCGG	+	chr6	42897517	42897536	chr6.2975	455.832252714002	0.0692554401965367	0.145457537469506	2.15555748998027	0.0311182349667805	0.495671621313915	0.76768933611677	491	346	395	450	608	423	501
chr6.2975.7	TCCCGGCGCAAGCCTGTTCA	-	chr6	42897578	42897597	chr6.2975	821.632073884054	0.00117353567774036	0.113047919109744	0.0429747862956766	0.965721632901168	0.989606406494565	1.23170633397031	907	778	835	789	874	799	777
chr6.294.2	AGGATCCTCGCTAACTCCAC	+	chr6	4291999	4292018	chr6.294	654.080444866217	0.00851484872748337	0.120796903900117	0.315771633871303	0.752175850197148	0.982093299702122	0.981769745189811	812	568	575	684	742	580	656
chr6.294.4	GGATCCTCGCTAACTCCACA	+	chr6	4292000	4292019	chr6.294	788.828087338784	-0.0277622620608488	0.11706622377094	-0.98083030347795	0.326676431848801	0.810471639701795	1.18566922174653	898	741	762	905	702	812	719
chr6.294.10	GATCCTCGCTAACTCCACAG	+	chr6	4292001	4292020	chr6.294	443.599742276424	-0.00747835282755911	0.147335159569081	-0.297214486212804	0.766302762922912	1	0.815005937114996	484	417	428	490	506	476	328
chr6.294.7	GAAGGACGTTAATTACAATG	+	chr6	4292036	4292055	chr6.294	1005.80372377105	0.0387888161115665	0.0946679775027958	1.27234331157569	0.20325116614938	0.699051476727718	1.42651001742541	1111	843	889	1104	1235	981	939
chr6.294.6	ACAGCGGAGGTCCCTTGCAT	-	chr6	4292106	4292125	chr6.294	1024.02008221707	0.0515547916930058	0.121237043000491	1.68338381761358	0.0923008138824868	0.577283421846539	1.37430140652817	1347	838	921	821	1224	1068	1014
chr6.294.5	CCCCTCGCCGAGTCTCACAT	+	chr6	4292177	4292196	chr6.294	634.791636249162	-0.0016546557810405	0.126162188263743	-0.0624308291782912	0.950219744702811	1	0.764382105788523	691	529	640	723	759	558	577
chr6.294.8	CCCATGTGAGACTCGGCGAG	-	chr6	4292180	4292199	chr6.294	677.108938927749	-0.186268355686354	0.140527785248662	-3.33952890013596	0.000839206185058697	0.0757946859447837	1.01473786584663	945	621	835	723	664	593	414
chr6.294.1	ACCCATGTGAGACTCGGCGA	-	chr6	4292181	4292200	chr6.294	790.316703603428	0.0159981263292619	0.124525827303438	0.591866444938071	0.553940024996339	0.905685237012243	1.11462821171356	1066	694	654	752	998	741	703
chr6.294.3	CACCCATGTGAGACTCGGCG	-	chr6	4292182	4292201	chr6.294	1060.47031394652	0.00130000152284431	0.101974035850519	0.0466682032998873	0.962777672812681	0.958171962760456	1.37430140652817	1127	996	1016	1141	1141	1161	875
chr6.2976.3	CAACAAGTTTAGCTTTACTC	-	chr6	42922882	42922901	chr6.2976	979.425071221527	0.0178438252197131	0.113370711635143	0.641401730816207	0.521261708743184	0.881189847290097	1.22783675295736	970	850	1019	1024	1053	1090	864
chr6.2976.2	AAACTTGTTGTAGTGAGAAC	+	chr6	42922892	42922911	chr6.2976	805.646933116064	0.00845005183345225	0.11583157078685	0.30990635407411	0.756632170687614	0.926190034804024	1.32880162424384	874	666	745	960	912	888	650
chr6.2976.4	TCTAGCTTCTTCTGGGTTCC	+	chr6	42922926	42922945	chr6.2976	385.961163097027	0.0118159932056808	0.148207168792777	0.468072417907655	0.639732803009251	0.989963354556049	0.815005937114997	438	322	369	408	426	441	320
chr6.2976.1	TCCAGGTTACCTAAGACCCA	+	chr6	42922943	42922962	chr6.2976	2877.92748443389	0.108661377132658	0.0615279356771563	2.92509152508596	0.00344354927309884	0.143195542399066	1.50217807866452	3261	2296	2623	2908	3210	3160	2820
chr6.2976.9	CCAGGTTACCTAAGACCCAA	+	chr6	42922944	42922963	chr6.2976	1402.07893492557	0.0712558640858166	0.0946128460295513	2.0726387807181	0.0382059090689248	0.433455248021693	1.42651001742541	1451	1155	1285	1460	1443	1578	1462
chr6.2976.10	GACCCAAGGGTAATGACAAT	+	chr6	42922957	42922976	chr6.2976	954.592109998404	-0.0158971812957312	0.117851529525853	-0.579214334427015	0.562444559824559	0.889947105350723	1.25399806700814	1183	715	1038	1039	1096	842	842
chr6.294.9	CACGGGCATCATGGTTTATT	-	chr6	4292418	4292437	chr6.294	737.95572357735	-0.00704310305506066	0.132541316969119	-0.269242170859142	0.787743330347137	0.989877255803878	1.00386815468602	984	557	683	841	674	746	734
chr6.2977.6	TGTAAGGCTTGAAGTCGCCC	-	chr6	42931366	42931385	chr6.2977	701.126573000799	-0.00479336599100282	0.122294916768243	-0.178942287037761	0.857983018370431	0.974018855629393	1.14990355349946	893	634	624	728	851	593	638
chr6.2977.2	ACTTCATCCACGTGCTCAAG	+	chr6	42931413	42931432	chr6.2977	447.909988013429	0.0202361875183502	0.136289435655424	0.763727250141422	0.445029798172301	0.929062168976702	0.76768933611677	486	353	427	500	522	445	426
chr6.2977.4	ATTGTTTACCCTTCCGTCTG	-	chr6	42931577	42931596	chr6.2977	801.854930294607	0.0439283616277563	0.109609863218062	1.44751789141427	0.147751929182769	0.702947779260919	1.01261526353951	959	584	740	843	908	845	789
chr6.2977.3	GCCACAACACCAGTAGGGGG	+	chr6	42931733	42931752	chr6.2977	819.19215482419	0.01495196713247	0.107147463978808	0.533937369070639	0.593384866728029	0.903376114298163	1.21298521814395	1025	649	756	864	961	769	774
chr6.2977.5	CCCGCCCCCTACTGGTGTTG	-	chr6	42931737	42931756	chr6.2977	1666.68649698689	-0.0842439798330069	0.0841811781215412	-2.331095825739	0.0197483073608194	0.347867153194394	1.33556585296483	2250	1532	1521	1905	1535	1582	1457
chr6.2977.10	CCTTTCTCTTAGAGCCGGCC	+	chr6	42931845	42931864	chr6.2977	447.249005419018	-0.0229579490875937	0.16651493290079	-0.929549009482191	0.35260463880163	0.91200794170397	0.680203041762671	512	442	489	442	523	454	291
chr6.2977.7	TCAATGCCACTTTGCACCCT	+	chr6	42931917	42931936	chr6.2977	1408.20540894333	-0.0608451386313689	0.0917924850709725	-1.83630340154487	0.0663127969776692	0.523257120827564	1.37430140652817	1840	1354	1222	1620	1581	1225	1138
chr6.2977.9	GCGCAAGTTTGCTGCCTGCT	-	chr6	42932075	42932094	chr6.2977	677.407450554404	0.00641166602662876	0.163212655960786	0.266433142512311	0.78990564333503	0.998366839020849	0.981769745189811	730	704	588	673	793	492	760
chr6.2977.8	AGCAGGCAGCAAACTTGCGC	+	chr6	42932075	42932094	chr6.2977	141.702652289673	0.0236117895729991	0.252047153530651	1.16133714873558	0.2455048178131	0.872585982490215	0.60895284174792	137	90	124	178	177	162	135
chr6.2977.1	TGCGCTGGATGCGCTTGTAC	+	chr6	42932090	42932109	chr6.2977	1039.5130324547	-0.0399212180523539	0.113661222667524	-1.34513840769647	0.178580542023264	0.698244162786115	1.26053323552725	1316	799	1079	1252	1021	1091	809
chr6.2978.8	CAAGGTGTGTATGGTCTGTC	-	chr6	42937886	42937905	chr6.2978	707.98122434833	-0.0462156540110839	0.129185695599916	-1.56728028307964	0.117049191975694	0.642624330188341	1.16431155760186	950	666	660	787	721	756	481
chr6.2978.1	GACAGACCATACACACCTTG	+	chr6	42937886	42937905	chr6.2978	886.636626996137	-0.0112211519642175	0.104039763547397	-0.400945587087318	0.688460185601155	0.923938482426577	1.22783675295736	1028	811	908	887	1005	863	743
chr6.2978.3	ACAGACCATACACACCTTGA	+	chr6	42937887	42937906	chr6.2978	1285.02749448259	-0.016111171818686	0.101775240930518	-0.568955855005468	0.569386098658126	0.867155289511242	1.46314577087856	1485	1089	1292	1446	1238	1176	1304
chr6.2978.10	GAGCTCTCATGGCTGTCATG	-	chr6	42937940	42937959	chr6.2978	628.995539929663	-0.00662649109128228	0.15830593829147	-0.271611492255177	0.785920762014129	1	0.764382105788523	663	524	651	746	876	529	468
chr6.2978.5	CTGAGGGGGTGTGTTTCTCC	+	chr6	42937959	42937978	chr6.2978	242.809764617504	0.00231001622481591	0.200857486368594	0.106606682286744	0.915101017101956	1	0.538438478639805	282	210	238	250	322	186	227
chr6.2978.6	GGCCTACCCACCCACACCAA	+	chr6	42937987	42938006	chr6.2978	966.143705561992	-0.0140403555555121	0.0938392557866952	-0.492878030464033	0.622098771424756	0.908754384717985	1.22728161171211	1138	924	904	1005	1027	941	861
chr6.2978.7	GCCTACCCACCCACACCAAT	+	chr6	42937988	42938007	chr6.2978	1419.50895210724	-0.0422139489475271	0.0903709647228506	-1.36212195222893	0.173159401485112	0.672675616968782	1.43169186835159	1742	1215	1390	1651	1451	1218	1348
chr6.2978.9	CTTCTCCCATTGGTGTGGGT	-	chr6	42937996	42938015	chr6.2978	451.837765474125	0.0152105254626043	0.213176762278043	0.709352735828837	0.47810561022164	0.930986837666158	0.815005937114996	565	349	367	492	519	673	257
chr6.2978.2	GCTTCTCCCATTGGTGTGGG	-	chr6	42937997	42938016	chr6.2978	359.675130606836	-0.0386510976580687	0.16803962348312	-1.47301336047826	0.140747433252872	0.732704067837111	0.813196327180835	385	377	360	433	374	272	322
chr6.2978.4	GCAGCTTCTCCCATTGGTGT	-	chr6	42938000	42938019	chr6.2978	327.793149798197	0.0195316752411425	0.182800764833508	0.833343307875293	0.404651138066999	0.935710893163168	0.668558914970216	310	290	291	374	351	424	265
chr6.2979.7	AACCAGGGCTGCGCAGTAGT	+	chr6	42938609	42938628	chr6.2979	717.858472565623	0.0336981837305523	0.140408589375649	1.23178036678318	0.218031139214044	0.768820707957523	1.01261526353951	918	604	629	627	681	875	718
chr6.2979.1	GGCGAGTGTCATAGTGAGTT	+	chr6	42938630	42938649	chr6.2979	408.57344446303	0.00645858495743331	0.162401700055337	0.267772562258303	0.78887439184261	1	0.733644397031532	379	424	386	427	456	392	390
chr6.2979.4	GGTTATTCAACCTACTAACG	+	chr6	42938652	42938671	chr6.2979	614.908882029838	-0.0243331632720366	0.145583120677527	-0.929901089804851	0.352422298696699	0.848647218610263	1.01473786584663	884	559	489	698	543	657	530
chr6.2979.6	TCAACCTACTAACGGGGAAT	+	chr6	42938658	42938677	chr6.2979	894.609056750362	-0.00385612806603964	0.109391527804101	-0.140070023506692	0.888604664842983	0.950015420064634	1.32880162424384	989	847	832	970	961	789	893
chr6.2979.2	CTACTAACGGGGAATAGGAT	+	chr6	42938663	42938682	chr6.2979	646.494449683115	-0.0349836823564934	0.123432256825058	-1.22433424590083	0.220826163113166	0.770590311282553	1.01473786584663	730	605	684	712	654	670	495
chr6.2979.3	CCATCCTATTCCCCGTTAGT	-	chr6	42938665	42938684	chr6.2979	538.823323007915	-0.00750634701663988	0.168419979265702	-0.31605956882626	0.751957294275864	1	0.804286460637112	769	421	500	561	424	603	529
chr6.2979.5	TGATCGAGATCCTAGGTTAG	-	chr6	42939015	42939034	chr6.2979	936.680941234861	-0.0117024202935948	0.108842019333848	-0.421415979673274	0.673451352528822	0.920537322676918	1.22728161171211	1029	922	814	1082	926	986	826
chr6.2979.8	TTGAGCTTGATCGAGATCCT	-	chr6	42939022	42939041	chr6.2979	418.941764538681	-0.0371804856857714	0.220160276895654	-1.58658420692262	0.112606846661017	0.765813742091219	0.531781056892398	428	435	464	527	296	274	485
chr6.2979.9	CCCCCATCTCATTCCTATGC	-	chr6	42939082	42939101	chr6.2979	838.174771071378	-0.0882693131528226	0.10905655652074	-2.41851596360666	0.0155839617492754	0.327537943870298	1.22728161171211	1142	757	846	943	870	794	594
chr6.2979.10	TCCACTATCACCTATCTGGC	-	chr6	42939233	42939252	chr6.2979	1341.52960853883	-0.0086847970585762	0.0776739945431498	-0.307652500087723	0.758346767095638	0.921406177250503	1.37430140652817	1570	1183	1261	1481	1437	1316	1211
chr6.2980.9	CAAGCGCCAGTCCGTCAGCG	+	chr6	42946072	42946091	chr6.2980	384.424360822668	-0.00297511941521822	0.186284822505494	-0.132016814772794	0.894970991890647	1	0.815005937114997	522	320	389	350	364	489	285
chr6.2980.1	AGCGCCAGTCCGTCAGCGAG	+	chr6	42946074	42946093	chr6.2980	462.267720672841	-0.0366363857619856	0.156210029894646	-1.37276531358564	0.169825317215921	0.79799308306663	0.663005217986741	455	446	495	584	490	439	341
chr6.2980.8	GTGTCCTCCTTTGCGGTTTC	-	chr6	42946326	42946345	chr6.2980	385.10166213487	-0.0233434449155121	0.20463389031576	-1.03664060589512	0.29990338173153	0.857448865295514	0.818396262404137	389	281	515	466	323	342	377
chr6.2980.2	AGACGCGGCCGGCGTTGCAA	-	chr6	42946451	42946470	chr6.2980	701.497085545086	0.00669363718729878	0.113594065383859	0.244728106605412	0.806666963746204	1	0.981769745189811	768	620	663	770	735	673	699
chr6.2980.10	TGGTTAGCCGCGCGCTGCTG	-	chr6	42946646	42946665	chr6.2980	1413.07928451677	0.00164442161645063	0.108900728128371	0.0597227826124698	0.952376426219324	0.956127637048409	1.37430140652817	1665	1128	1353	1609	1558	1162	1488
chr6.2980.5	GGGGGTGTCTCGGTCGGAAA	+	chr6	42946836	42946855	chr6.2980	439.356073929469	-0.00368413374808813	0.138266670606343	-0.143296092510802	0.886056341711366	1	0.76768933611677	517	430	396	448	447	445	405
chr6.2980.6	CCAGACGACTAGTGTGCGCG	+	chr6	42946944	42946963	chr6.2980	793.064131903619	-0.0166431030094242	0.142573134111496	-0.643682535969738	0.519781316855591	0.896085703797663	1.11462821171356	1131	831	642	718	805	711	756
chr6.2980.7	CAGACGACTAGTGTGCGCGA	+	chr6	42946945	42946964	chr6.2980	609.331409407899	-0.00131572234065172	0.148987189393777	-0.052721693307943	0.957953654300775	1	0.764382105788523	760	494	577	665	550	764	495
chr6.2980.3	GCACGACGCAGATCAATCCG	-	chr6	42947056	42947075	chr6.2980	220.016139129776	0.00840491149619812	0.258216017887788	0.443433590584941	0.657452143949288	1	0.60895284174792	268	207	159	233	155	221	293
chr6.2980.4	ATGAAGGTTACTGCCTATCG	-	chr6	42947078	42947097	chr6.2980	582.41157401777	-0.0368388985765906	0.134572961316334	-1.31281911645528	0.18924390685708	0.783494421651783	0.804286460637113	788	607	527	569	619	553	452
chr6.2981.2	GACACCCGCCTCCCTAGACA	-	chr6	42951812	42951831	chr6.2981	1830.18466852512	0.0206226321488705	0.0931742793068315	0.713482216963402	0.475547413385629	0.848031227308609	1.37430140652817	2343	1694	1511	1770	1889	2061	1648
chr6.2981.6	CTACCCTGTCCAGTCGGAAT	-	chr6	42951937	42951956	chr6.2981	715.30673151401	-0.0210528006655955	0.139127471350394	-0.798668048609472	0.424482918369708	0.856520844011839	1.16431155760186	773	579	785	861	885	606	568
chr6.2981.9	GCTCCAAGCGCCGCGAAGAA	+	chr6	42952000	42952019	chr6.2981	466.211624442805	0.0164016240194504	0.152406138869267	0.651411329195878	0.514780999298147	0.914666856626087	0.975452809867646	556	394	338	569	578	471	406
chr6.2981.3	CGGCCATTCTTCGCGGCGCT	-	chr6	42952006	42952025	chr6.2981	547.10614121159	-0.0178714778466429	0.125574174351945	-0.660330950753072	0.509041472304718	0.912015962251829	0.981769745189811	604	490	517	666	583	509	487
chr6.2981.5	CGCCTCCTCGGATTGGTCAT	-	chr6	42952218	42952237	chr6.2981	431.736739802282	-0.0262257895582096	0.161149687119554	-1.03613134391071	0.300140871203024	0.887353013714466	0.680203041762671	550	352	464	482	528	329	356
chr6.2981.1	TTCGGGCCAATTGGAGGCGC	+	chr6	42952268	42952287	chr6.2981	513.062226196404	0.0559560442864395	0.134815854375002	1.83511789308561	0.0664882232820898	0.578814833734753	0.981769745189811	572	464	449	438	646	552	489
chr6.2981.4	ATAGGGCATCTCGGCCCGTC	-	chr6	42952405	42952424	chr6.2981	1091.45406345291	-0.0787080926665331	0.109948660824881	-2.24906264399462	0.0245085107991332	0.386158043192802	1.26053323552725	1392	977	1084	1322	944	1161	833
chr6.2981.10	GTCCTAGCTGCGGCACAAGC	-	chr6	42952604	42952623	chr6.2981	1241.00263918382	0.0263215026070321	0.107840691402005	0.916548931428454	0.359379055493643	0.821403266360766	1.22343066536868	1472	1058	1074	1308	1223	1534	1085
chr6.2981.7	CCCCGATCCCCCTTCGGTTT	+	chr6	42952779	42952798	chr6.2981	827.936567194142	0.0139065865098414	0.126648252509174	0.519106561375488	0.603686433028566	0.903672097314065	1.23170633397031	1016	675	769	852	800	782	926
chr6.2981.8	CCCAAACCGAAGGGGGATCG	-	chr6	42952782	42952801	chr6.2981	469.105327290252	0.00608375180689143	0.144036910944806	0.239943629226427	0.810373957396887	1	0.497439697403432	541	421	429	496	614	410	406
chr6.2982.9	GATTGGAGATGTATGAAGAT	+	chr6	42955600	42955619	chr6.2982	392.146196240479	0.00604869166039159	0.150808664360703	0.243002430802522	0.808003514377751	1	0.754226630160853	517	352	315	404	453	370	366
chr6.2982.10	AGATGGGTCAGCTTTGTTCA	+	chr6	42955616	42955635	chr6.2982	321.113615702914	0.0341746508297099	0.18056036315594	1.36801910444502	0.171306096202981	0.788655765629119	0.706007597945251	410	271	257	277	326	349	368
chr6.2982.6	ATGGGTCAGCTTTGTTCAAG	+	chr6	42955618	42955637	chr6.2982	347.731275189082	-0.0306610121613182	0.180509167965122	-1.2473535671429	0.212267884051886	0.801313679233257	0.813196327180834	460	283	369	404	334	392	226
chr6.2982.3	TTGTTCAAGGGGTTCATGTC	+	chr6	42955629	42955648	chr6.2982	502.233312299996	-0.00953331459533222	0.139947165029506	-0.37057991624833	0.710950443129404	0.960043926014522	1.00618909619994	654	409	461	566	596	420	457
chr6.2982.4	ATGCTCTCAGCCACTGATAA	+	chr6	42955720	42955739	chr6.2982	276.919693019587	-0.0225769201064738	0.213843802111899	-1.02752497589316	0.304173331025567	0.907808131147093	0.603591931239256	366	234	314	285	238	199	307
chr6.2982.2	GCCACACTGACCCTTATCAG	-	chr6	42955733	42955752	chr6.2982	774.247614735919	-0.0203097790410847	0.132496396276232	-0.759079234351084	0.447805160305601	0.887368835231562	1.01473786584663	899	660	766	921	971	594	669
chr6.2982.7	TAAGGGTCAGTGTGGCCAGC	+	chr6	42955737	42955756	chr6.2982	1225.31231025179	-0.014672548180702	0.0852031962675957	-0.512307334307791	0.608435933005992	0.877744828344903	1.46314577087856	1407	1116	1142	1376	1290	1153	1143
chr6.2982.8	CAGCTGGGTTAGTATACAGC	+	chr6	42955753	42955772	chr6.2982	356.142517007958	0.0302186542096341	0.156501977733499	1.16320537534025	0.244746186143932	0.824377589442041	0.818396262404137	379	302	337	345	390	355	388
chr6.2982.5	TATACAGCAGGAGCGTGCTC	+	chr6	42955765	42955784	chr6.2982	755.173161293672	0.0180002075066243	0.145401097707738	0.699249104710905	0.484396367682486	0.899910786028947	1.01261526353951	850	683	651	792	1120	645	614
chr6.2982.1	GAGCGTGCTCAGGCCAAAGA	+	chr6	42955775	42955794	chr6.2982	751.466307585647	-0.0160923616602176	0.119232616811084	-0.58793159437134	0.556578208743291	0.897189465022526	1.18566922174653	804	687	747	867	796	809	583
chr6.2983.7	TGCTAGGTTGGAGTCTCACC	-	chr6	42976965	42976984	chr6.2983	1537.63963972892	-0.0477296569576004	0.101312209229681	-1.52985158459404	0.12605346970843	0.613160168821012	1.50217807866452	1891	1421	1601	1612	1852	1394	1109
chr6.2983.5	GGGGCTAGGATATGCTAGGT	-	chr6	42976977	42976996	chr6.2983	654.809748801631	0.0266758245524255	0.133374883590428	0.981891954081985	0.326153080013741	0.836403630816108	1.01261526353951	859	536	567	615	860	597	611
chr6.2983.10	GCACGCTCTGCCACCTGGTG	-	chr6	42977054	42977073	chr6.2983	680.410818547518	-0.0258887272590018	0.114586402575695	-0.91473391166261	0.360331336966313	0.852577433307506	1.01473786584663	813	659	630	745	720	591	632
chr6.2983.4	AGCACGCTCTGCCACCTGGT	-	chr6	42977055	42977074	chr6.2983	1440.00286605976	0.0061275009902868	0.0966168407409007	0.217938935464304	0.8274766900966	0.925215492248788	1.46314577087856	1721	1319	1233	1554	1649	1234	1443
chr6.2983.6	GGGCAGCATTGTCACTTATC	-	chr6	42977110	42977129	chr6.2983	612.894353297625	0.0159197476989019	0.136199573233874	0.606479412027074	0.544196449577931	0.925068719968478	0.963459854567594	751	497	597	592	793	643	473
chr6.2983.3	CACTGGAACAAGTAAGGCGC	+	chr6	42977177	42977196	chr6.2983	370.005089309952	0.000357514018377761	0.171873134986971	0.0152620302962417	0.987823134387301	1	0.815005937114997	347	348	323	477	376	396	331
chr6.2983.1	ACTGGAACAAGTAAGGCGCT	+	chr6	42977178	42977197	chr6.2983	312.858691180819	-0.0145660265205029	0.162686393656925	-0.596996759344478	0.550509544223093	1	0.6717713148625	395	294	274	350	358	306	240
chr6.2983.2	CAGCGCCTTACTTGTTCCAG	-	chr6	42977179	42977198	chr6.2983	422.718638274709	0.00699076634595323	0.152108826406467	0.281611767156349	0.778241216364689	1	0.680203041762671	438	385	399	465	401	438	433
chr6.2983.8	CTGGAACAAGTAAGGCGCTG	+	chr6	42977179	42977198	chr6.2983	576.490118913465	0.00365350024218888	0.133568920964344	0.140364179402054	0.888372258316121	1	0.981769745189811	739	429	530	656	648	522	562
chr6.2983.9	GAACAAGTAAGGCGCTGGGG	+	chr6	42977182	42977201	chr6.2983	778.833309936183	0.0131081971206612	0.108077118584341	0.470361808684884	0.638096545097752	0.941505096154389	1.01261526353951	829	709	691	882	861	830	683
chr6.2984.9	CTAGTTAAACGCCCAACCGG	+	chr6	42981349	42981368	chr6.2984	507.129130966072	-0.00457333016962188	0.168776501501527	-0.193266663210327	0.846750133002579	1	1.00618909619994	775	384	411	552	458	509	514
chr6.2984.1	GGGTACGCCGACCTGTTTAG	-	chr6	42981466	42981485	chr6.2984	687.871770267298	0.0364280018129251	0.1446639970292	1.33056897890448	0.183330875379239	0.718388512045638	1.14990355349946	716	580	587	750	632	906	658
chr6.2984.2	CGGGTACGCCGACCTGTTTA	-	chr6	42981467	42981486	chr6.2984	641.23858584028	0.0136500729239364	0.128553802534013	0.512154710495673	0.608542736910601	0.934212176210735	1.01473786584663	753	472	644	698	714	718	538
chr6.2984.3	GCGGGTACGCCGACCTGTTT	-	chr6	42981468	42981487	chr6.2984	802.823407663182	-0.00591611358586914	0.129741411755986	-0.224759209966493	0.822166599913296	0.954262168132062	1.19809406691574	1011	683	854	741	759	896	705
chr6.2984.10	CGCCGGGATTCGGATGGGGG	-	chr6	42981594	42981613	chr6.2984	382.391747282471	0.0411935591203646	0.163500670807088	1.53551671974739	0.124656953311062	0.71037295936669	0.818396262404137	425	356	318	332	451	363	435
chr6.2984.6	CCCCATCCGAATCCCGGCGC	+	chr6	42981595	42981614	chr6.2984	582.26954521161	0.00784629967010167	0.132243073536698	0.299487461307963	0.764568137687412	1	0.804286460637113	782	473	510	595	582	595	579
chr6.2984.4	CCGGCGCCGGGATTCGGATG	-	chr6	42981598	42981617	chr6.2984	213.475880197934	-0.0113994296686516	0.209456527315119	-0.531767330907519	0.594887151976136	1	0.603591931239256	225	164	245	260	212	199	196
chr6.2984.5	GCAAATATGTGTCGAGACCG	-	chr6	42981813	42981832	chr6.2984	128.564018460483	-0.0233674376269324	0.311386747576062	-1.28140915633027	0.200049989720505	0.839474834403204	0.60895284174792	118	108	174	176	101	82	136
chr6.2984.7	AGGCGTCGGTTGGCGCGCAA	+	chr6	42982007	42982026	chr6.2984	290.922073560895	0.00020833195533303	0.170709633593489	0.00886511175363364	0.992926756850045	1	0.6717713148625	306	264	283	323	284	313	268
chr6.2984.8	GGCGTCGGTTGGCGCGCAAC	+	chr6	42982008	42982027	chr6.2984	367.970818626324	-0.00103347523987306	0.195411486254284	-0.0470286058693581	0.962490428559369	1	0.818396262404137	355	406	327	391	424	271	394
chr6.2985.3	CCCATGGCTATTTAAAGCTT	+	chr6	42982992	42983011	chr6.2985	269.583390665881	-0.00266494478572474	0.214232325913571	-0.127317232130708	0.89868932202655	1	0.603591931239256	289	280	208	324	301	195	295
chr6.2985.2	CCATGGCTATTTAAAGCTTA	+	chr6	42982993	42983012	chr6.2985	556.008686458446	0.255917901340482	0.123920000275043	3.77178609004336	0.000162083180625788	0.0271094457087023	0.804286460637112	549	446	442	501	753	692	535
chr6.2985.4	CCTAAGCTTTAAATAGCCAT	-	chr6	42982995	42983014	chr6.2985	507.525097216975	0.0319243707513213	0.142386623725283	1.18014189237836	0.237943785312856	0.808558553190388	0.873973480188695	477	435	465	572	657	501	466
chr6.2985.5	CCCTAAGCTTTAAATAGCCA	-	chr6	42982996	42983015	chr6.2985	468.548020244383	-0.023722993079759	0.14008196010635	-0.895630370731201	0.370450209550629	0.863090502569204	0.975452809867646	614	408	418	549	448	424	450
