## Supplementary Tables for "Genome-wide annotation of gene regulatory elements linked to cell fitness": supplementarytable_1_discovery_grnas.csv (part 200 of 241)

gRNAid	protospacer	strand	chrom	chromStart	chromEnd	DHS	baseMean	log2FoldChange	lfcSE	stat	pvalue	padj	weight	ctrl1	ctrl2	ctrl3	ctrl4	rep1	rep2	rep4
chr6.2985.1	GCTATTTAAAGCTTAGGGTG	+	chr6	42982998	42983017	chr6.2985	322.903739744284	-0.0125322761783703	0.182394505889485	-0.543715036601948	0.58663758346796	1	0.668558914970216	357	256	286	462	340	331	258
chr6.2985.7	TAAAGCTTAGGGTGTGGAGT	+	chr6	42983004	42983023	chr6.2985	1129.00768643295	0.0502753761330336	0.103044516104138	1.60017898987181	0.109558881672605	0.595237528435436	1.46314577087856	1243	963	919	1249	1452	1042	1108
chr6.2985.6	AAAGCTTAGGGTGTGGAGTT	+	chr6	42983005	42983024	chr6.2985	1032.71138694248	0.0133811272882027	0.107117359339062	0.479101567139745	0.631866374929347	0.893878923597481	1.37430140652817	1211	882	979	1062	1005	1026	1087
chr6.2985.8	AAGCTTAGGGTGTGGAGTTG	+	chr6	42983006	42983025	chr6.2985	916.006431570553	-0.0453092199903224	0.120416836000723	-1.51562125562133	0.129615149202366	0.651151909155535	1.22728161171211	1219	820	909	992	1038	916	611
chr6.2985.10	TTAGGGTGTGGAGTTGGGGG	+	chr6	42983010	42983029	chr6.2985	722.874430658244	0.284054616247225	0.107295455703189	4.07310349761724	4.63907966124973e-05	0.00799029578927042	1.01261526353951	708	572	569	701	986	828	731
chr6.2985.9	GTGTGGAGTTGGGGGAGGTT	+	chr6	42983015	42983034	chr6.2985	1009.37112108066	-0.0247078470425642	0.101900164238049	-0.855384509376837	0.392338316429491	0.805751775193326	1.46314577087856	1247	942	932	1093	1198	864	861
chr6.2986.7	AAACTGCGCGGTCGAGGGCC	-	chr6	42989265	42989284	chr6.2986	516.442252344119	-0.026580198091909	0.142151745356438	-1.00008204549521	0.31727080427589	0.833091676706073	1.00618909619994	631	463	497	600	440	563	444
chr6.2986.1	GCAGAAAACTGCGCGGTCGA	-	chr6	42989270	42989289	chr6.2986	450.923716445866	-0.0729293795860079	0.200580111118052	-2.36144027736685	0.018204103814091	0.479349787850969	0.497439697403432	696	371	479	563	262	481	345
chr6.2986.4	GTCTCAACGTGGTGACGAAT	-	chr6	42989292	42989311	chr6.2986	360.357411873672	-0.0135205353976946	0.16378836703848	-0.556963705826606	0.57755222690429	0.961263207325548	0.813196327180835	427	284	397	398	410	363	271
chr6.2986.2	TTCGTCACCACGTTGAGACC	+	chr6	42989293	42989312	chr6.2986	1750.91098028539	0.0077718959536199	0.086478399008093	0.274283756754984	0.783866566263045	0.920749810165988	1.42651001742541	2029	1374	1722	1965	2052	1818	1434
chr6.2986.8	CGGCGTTCCCGGTCTCAACG	-	chr6	42989303	42989322	chr6.2986	600.147547326346	-0.0979959717602562	0.141363731225968	-2.60231380336137	0.00925970815423541	0.285482295997708	1.01473786584663	883	498	657	686	563	583	398
chr6.2986.3	AGTAGCGCTCGGAAGACGAA	-	chr6	42989365	42989384	chr6.2986	297.706908285566	-0.943755131309351	0.216179844890715	-4.8580705686036	1.18535165481127e-06	0.000384438069647049	0.750195299180246	444	376	330	400	190	125	229
chr6.2986.5	GGGAGCTAACTACCGCGCCG	+	chr6	42989398	42989417	chr6.2986	787.030788624649	0.00358186621301877	0.121541939387602	0.133563730134172	0.893747566306651	0.970646038232683	1.21298521814395	935	733	701	812	725	810	807
chr6.2986.6	TAACTACCGCGCCGGGGCCG	+	chr6	42989404	42989423	chr6.2986	648.870512086931	0.0743578932415936	0.121759907495276	2.19189012396012	0.0283874413672875	0.439956956053204	1.01473786584663	719	550	540	617	683	766	682
chr6.2986.9	CCGTGGCCCGCGACCTATTG	+	chr6	42989499	42989518	chr6.2986	974.557721567546	-0.0578449105828193	0.110361902351122	-1.80676147050174	0.0707994786012664	0.549277743522548	1.25399806700814	1355	967	881	1007	1067	900	731
chr6.2986.10	GTGGCCCGCGACCTATTGAG	+	chr6	42989501	42989520	chr6.2986	514.351430207848	-1.57939321231004	0.146807056647964	-10.9895792877763	4.28920733847407e-28	6.43362048494054e-25	1.00618909619994	852	668	621	801	218	281	204
chr6.2987.2	GTCAGGGCGCCTCCTAATAG	-	chr6	43007078	43007097	chr6.2987	463.028188686472	-0.010172866357466	0.140377627973051	-0.395567492331779	0.692424122407405	0.96114034777396	0.975452809867646	562	467	411	468	453	478	416
chr6.2987.1	GGTCAGGGCGCCTCCTAATA	-	chr6	43007079	43007098	chr6.2987	426.509919426037	0.0163684370630814	0.178530317705472	0.696839196634931	0.485903433071909	1	0.531781056892398	576	371	366	367	622	391	342
chr6.2987.6	TCAGGGATCAGCCCCCGATG	+	chr6	43007139	43007158	chr6.2987	596.112805660044	-0.0117244486322717	0.137292480077189	-0.451218181148528	0.651832307204875	0.948940691393285	0.981769745189811	684	536	566	681	607	695	440
chr6.2987.9	CATCCTAAACTCCCCATCGG	-	chr6	43007153	43007172	chr6.2987	501.578553741763	0.00871015626944528	0.178211871601892	0.376099208155046	0.706843142979037	0.958701488580767	1.00618909619994	621	373	477	541	386	572	554
chr6.2987.4	TCATCCTAAACTCCCCATCG	-	chr6	43007154	43007173	chr6.2987	719.31091264518	-0.00045121289269699	0.111671605887425	-0.0164784009806547	0.986852733269935	1	1.01473786584663	860	621	661	791	833	636	678
chr6.2987.3	GTCATCCTAAACTCCCCATC	-	chr6	43007155	43007174	chr6.2987	921.557461068481	-0.00507096808921703	0.103103676718913	-0.182070077724986	0.855527730737029	0.945730896396654	1.31732616203026	1056	761	912	1043	1087	899	759
chr6.2987.5	TGTCATCCTAAACTCCCCAT	-	chr6	43007156	43007175	chr6.2987	1210.91307590449	-0.0432515098152964	0.0910750083229402	-1.39136569255578	0.164114562470426	0.689221126876479	1.22343066536868	1398	1095	1189	1421	1337	1044	1058
chr6.2987.7	GCCAGACACCTACTCATATC	+	chr6	43007195	43007214	chr6.2987	833.608453017362	0.00616331564449281	0.111409128317811	0.224431274503112	0.822421737757018	0.93877886410032	1.32880162424384	1074	695	742	875	978	738	799
chr6.2987.8	AGACACCTACTCATATCTGG	+	chr6	43007198	43007217	chr6.2987	742.873028342763	0.00732550577680679	0.107145993163619	0.264339977883919	0.791517957572563	0.954806207809405	1.14990355349946	802	651	691	846	842	726	676
chr6.2987.10	TACTCATATCTGGTGGCCTC	+	chr6	43007205	43007224	chr6.2987	307.985927459396	0.00737377742456906	0.229154922354688	0.363960745583239	0.715887322400023	1	0.6717713148625	354	232	298	343	512	271	192
chr6.2988.6	TGCTCCTTCAGGTGGGCCTT	-	chr6	43008156	43008175	chr6.2988	361.716785793092	-0.0308828293587454	0.148444002716166	-1.16285092858141	0.244889989898721	0.825465733192101	0.813196327180835	469	356	327	396	378	342	289
chr6.2988.8	GATAAGCAAATAAGAGGGTA	-	chr6	43008231	43008250	chr6.2988	500.549688370631	0.0290767180715887	0.136487712366461	1.07021656872725	0.284521838118954	0.814024823408898	1.01261526351379	606	450	412	483	640	526	426
chr6.2988.9	TACAGGTGAGTGCCTTGGAA	-	chr6	43008253	43008272	chr6.2988	436.059444030422	0.0208650585706264	0.183579876061201	0.888246138450456	0.374408365359143	0.893777798537755	0.815005937114996	436	405	365	473	650	467	295
chr6.2988.5	ATACAGGTGAGTGCCTTGGA	-	chr6	43008254	43008273	chr6.2988	497.422588803865	0.00659841462867578	0.142062065186046	0.25874978614722	0.795828303481563	1	0.981769745189811	576	439	464	521	593	558	368
chr6.2988.7	GCTGCTGGAGCTGGTAGACG	+	chr6	43008315	43008334	chr6.2988	348.305337803344	-0.0389705259917187	0.168671900805037	-1.48489128044895	0.137572626212766	0.745871334809866	0.733644397031532	374	366	391	369	322	305	306
chr6.2988.10	GGCTCTGCAACATCTGCTGG	+	chr6	43008369	43008388	chr6.2988	626.58484142472	0.0134978020337142	0.128460745711537	0.506453424460718	0.61253837823176	0.942801078815493	0.963459854567594	731	472	585	724	625	659	624
chr6.2988.1	GGGACCGATCTGCTCCAGCA	+	chr6	43008409	43008428	chr6.2988	360.719658855366	0.0126246686654347	0.212341033230062	0.591559827248494	0.554145381618452	0.969827579901284	0.754226630160853	368	361	316	354	488	454	209
chr6.2988.4	TGGTCTCGAGCTGGCTGGAG	-	chr6	43008436	43008455	chr6.2988	691.74567816261	0.000532489916996427	0.115886783155035	0.019618759379875	0.984347498891912	1	0.981769745189811	888	582	666	684	743	656	663
chr6.2988.3	GTGGTCTCGAGCTGGCTGGA	-	chr6	43008437	43008456	chr6.2988	542.080963675618	-0.0290793371793288	0.16202009200801	-1.13942252969371	0.25452696344612	0.833715267444449	0.804286460637112	899	432	449	593	533	493	473
chr6.2988.2	CGTGGTCTCGAGCTGGCTGG	-	chr6	43008438	43008457	chr6.2988	803.343262521281	-0.0565747934503182	0.127281875244781	-1.82625130865647	0.0678124159255001	0.546546423327491	1.22086301905874	990	841	735	915	736	872	575
chr6.2989.6	CGAGACCCAGGCTGGTCCTC	+	chr6	43013232	43013251	chr6.2989	871.584055088969	0.0567494315238922	0.12260668151335	1.81606410934901	0.0693605384564242	0.53579706239334	1.32880162424384	899	807	714	871	1079	785	961
chr6.2989.9	GCTTAAGATCTGCCTGTTTA	+	chr6	43013254	43013273	chr6.2989	523.769407240429	-0.0242918463871906	0.159816735683736	-0.962742050930859	0.335676988258783	0.86493099502391	0.873973480188695	565	481	507	667	411	534	506
chr6.2989.4	CTTAAGATCTGCCTGTTTAT	+	chr6	43013255	43013274	chr6.2989	767.202352290963	0.0059606940105141	0.132080042365968	0.227799607456459	0.81980203187725	0.953251032848258	1.20052536073229	930	671	602	911	926	844	569
chr6.2989.5	TTAAGATCTGCCTGTTTATG	+	chr6	43013256	43013275	chr6.2989	1257.26936762303	-0.0161125475843006	0.104836030720939	-0.571816303715187	0.567446430741124	0.890424961568014	1.26053323552725	1532	1050	1182	1464	1550	1220	932
chr6.2989.7	GGCTCAGAGCCCCCTACCCA	+	chr6	43013277	43013296	chr6.2989	797.815656343703	0.0521242476397601	0.125333547711816	1.71051496017887	0.0871706894231662	0.602461241977904	1.11462821171356	833	667	714	814	830	1041	711
chr6.2989.3	TAAAGCGCTGCCAGCAGGTG	-	chr6	43013322	43013341	chr6.2989	265.207584326598	-0.00421548239849236	0.254257579841451	-0.221806244259054	0.824464718319653	1	0.603591931239256	295	219	210	382	384	151	247
chr6.2989.1	ATAAAGCGCTGCCAGCAGGT	-	chr6	43013323	43013342	chr6.2989	564.643798484569	0.0114783028424731	0.166690341011051	0.47833807775798	0.632409598795599	0.947211104601388	0.963459854567595	665	505	538	526	478	552	678
chr6.2989.10	AGAAGCGGGTCAGGTTCTCC	+	chr6	43013363	43013382	chr6.2989	220.964518757964	-0.00357281646579798	0.232871975885345	-0.17874883547989	0.858134921484877	1	0.505170027665992	294	219	167	234	237	154	252
chr6.2989.2	GCATCACATTCACCTGGCAG	+	chr6	43013408	43013427	chr6.2989	469.627453290032	-0.0241476766951017	0.156732701927607	-0.949971756113938	0.342126604039585	0.911373051276185	0.663005217986741	695	380	435	508	436	411	463
chr6.2989.8	CATCACATTCACCTGGCAGG	+	chr6	43013409	43013428	chr6.2989	627.421910110842	0.0458131954386844	0.151311367136468	1.62795803368915	0.103533784584058	0.650851525021346	0.981769745189811	639	564	575	564	578	731	721
chr6.2990.7	GAGAAGGGCTGGGTCGGCTC	-	chr6	43019894	43019913	chr6.2990	455.723143299198	-0.0152264686139072	0.170140902829417	-0.635737046290684	0.524947825845086	0.944633678638689	0.815005937114996	654	361	374	555	568	354	390
chr6.2990.10	CGCTGGTGAGGGGCAGTGTG	-	chr6	43019932	43019951	chr6.2990	1181.07915816846	-0.424820198443	0.0936552090617903	-5.28720304601579	1.24200753266195e-07	2.86185554682352e-05	1.26053323552725	1593	1130	1185	1605	1110	896	858
chr6.2990.6	ACGCTGGTGAGGGGCAGTGT	-	chr6	43019933	43019952	chr6.2990	660.284106713074	-0.580213220611868	0.154416389551327	-4.67069093678285	3.00188306518219e-06	0.000612786572703846	1.14990355349946	856	796	721	834	563	575	315
chr6.2990.9	GACGCTGGTGAGGGGCAGTG	-	chr6	43019934	43019953	chr6.2990	946.631294731632	-0.0104310690786311	0.130733292791915	-0.395428847024285	0.692526423276944	0.921528778538711	1.25399806700814	1252	867	886	914	1253	859	693
chr6.2990.4	ACTGCCCCTCACCAGCGTCA	+	chr6	43019935	43019954	chr6.2990	1141.60683390029	0.00824157928897155	0.0991539420358887	0.293442270816692	0.769184119300396	0.914051379698435	1.46314577087856	1366	1008	1057	1172	1115	1289	1031
chr6.2990.1	CTGCCCCTCACCAGCGTCAT	+	chr6	43019936	43019955	chr6.2990	296.34642847308	0.0275178976835886	0.216639293927638	1.2320264980715	0.217939185926759	0.819602608596121	0.750195299180246	253	226	292	330	458	330	209
chr6.2990.5	CCCCTCACCAGCGTCATGGG	+	chr6	43019939	43019958	chr6.2990	1446.46686792539	-0.0764273070514425	0.0928741599354532	-2.17787381464083	0.0294154324888356	0.390877077396402	1.46314577087856	1810	1416	1414	1584	1672	1233	1100
chr6.2990.3	CCTCCCATGACGCTGGTGAG	-	chr6	43019942	43019961	chr6.2990	730.973885744126	0.0433772235325315	0.119935558005359	1.4606931144897	0.144099679508828	0.698881369520298	1.01261526353951	779	621	647	766	992	687	671
chr6.2990.8	TCCTCCCATGACGCTGGTGA	-	chr6	43019943	43019962	chr6.2990	1325.38456961938	-0.0429511721375129	0.0933354152839372	-1.38637055321959	0.165633783295878	0.658053699916048	1.50217807866452	1520	1244	1345	1462	1392	1118	1235
chr6.2990.2	GTCCTCCCATGACGCTGGTG	-	chr6	43019944	43019963	chr6.2990	523.072680272501	-0.0226312299637013	0.174542616051187	-0.93621911416871	0.349160383802442	0.855620974717818	0.963459854567595	693	502	424	624	482	378	582
chr6.2991.1	TGGAACAGTGGGCGGACTAG	+	chr6	43020794	43020813	chr6.2991	833.293044687063	-0.03950545952242	0.102479400719694	-1.30680631483169	0.191278499962243	0.700632511536453	1.32880162424384	1031	710	787	1011	879	760	719
chr6.2991.4	CGATCTCGGGACTCTTAACT	-	chr6	43020981	43021000	chr6.2991	620.764472813591	0.0241769460496611	0.133368812306645	0.896435308199346	0.370020316777656	0.864917903706761	0.963459854567594	677	483	564	716	631	617	677
chr6.2991.2	GCAAGGCGCGATGGACTAGG	+	chr6	43021041	43021060	chr6.2991	705.462742260086	0.00349706104427463	0.12946009172079	0.132955948330275	0.894228219251956	0.982933192502036	1.16431155760186	951	562	633	736	812	783	540
chr6.2991.5	CCCCATAAGCTAGAACCCCG	+	chr6	43021240	43021259	chr6.2991	694.294269115472	-0.171090375321599	0.14377266509027	-3.24261720505257	0.00118437222371188	0.0948359977147448	1.01473786584663	995	621	692	923	620	450	621
chr6.2991.10	GCCTCGGGGTTCTAGCTTAT	-	chr6	43021244	43021263	chr6.2991	444.051495488153	0.00541552981875748	0.173911259509047	0.231959819906421	0.816569221755881	1	0.66300521798674	508	413	301	573	423	481	434
chr6.2991.7	ACCCCGAGGCACGGTAGGAT	+	chr6	43021254	43021273	chr6.2991	768.203287288266	-0.210811765965283	0.107782728845056	-3.64651259460078	0.000265823454821424	0.0292592750771452	1.20052536073229	1049	767	781	886	688	611	639
chr6.2991.6	TAGCTTTCCGCTGGGTCGGG	-	chr6	43021602	43021621	chr6.2991	362.258800566601	-0.0211954425301632	0.163605554245835	-0.856415838174046	0.391767807155018	0.900657135086607	0.815005937114997	462	293	314	481	360	327	332
chr6.2991.8	CCCGGCTCCATTACTTGTAA	+	chr6	43021793	43021812	chr6.2991	621.300224934994	-0.0222112132591987	0.14480355156326	-0.852322170782959	0.394035303977791	0.866743398528037	1.01473786584663	774	443	596	835	637	554	570
chr6.2991.3	TCCCTTACAAGTAATGGAGC	-	chr6	43021797	43021816	chr6.2991	1005.23855964348	0.0175492977539219	0.116804800471176	0.635852544592945	0.524872535871962	0.857994837695955	1.42651001742541	1076	878	965	1064	1264	1107	749
chr6.2991.9	GGGATGGTACAGACTAAACG	-	chr6	43021882	43021901	chr6.2991	470.115719507729	-0.0201079015650318	0.164777088339897	-0.81751450569049	0.413634463094481	0.881039935034208	0.975452809867646	658	366	444	543	530	342	456
chr6.2992.3	CATTCGGGCTGCCGGAGATG	-	chr6	43026971	43026990	chr6.2992	667.270071250617	-0.0198968361291587	0.120833260582682	-0.72375303357266	0.469217367969087	0.894843823969271	1.01473786584663	800	603	668	707	629	628	652
chr6.2992.4	CCATTCGGGCTGCCGGAGAT	-	chr6	43026972	43026991	chr6.2992	612.895129452497	0.0253322692657178	0.127067313941012	0.922022231028883	0.356516979835308	0.850672408146452	1.01473786584663	592	535	559	707	687	659	568
chr6.2992.8	TTATTGCGGAGCGACGGCGC	-	chr6	43027182	43027201	chr6.2992	1155.78421124747	0.159615638057095	0.10167433521565	3.30797595776103	0.000939728767431592	0.0706015535352564	1.26053323552725	1330	965	946	987	1514	1179	1225
chr6.2992.5	TTTACGTTATTGCGGAGCGA	-	chr6	43027188	43027207	chr6.2992	1005.25409993584	-0.0173167088879682	0.276830971560881	-0.923527361610902	0.355732448189756	0.799938337883507	1.37430140652817	994	940	1409	963	788	1036	854
chr6.2992.6	TCACGGCGTTCAGGTAGGAA	-	chr6	43027254	43027273	chr6.2992	742.970531992504	-0.0105855987311462	0.122363422314784	-0.393044119985424	0.694286895203931	0.955760623522619	1.00386815468602	980	668	647	785	681	774	706
chr6.2992.9	CGCGACATTAGAGCTGCCCG	-	chr6	43027285	43027304	chr6.2992	767.67408043476	0.00921457852883328	0.11309679724267	0.335709605984768	0.737089861296506	0.948349401845731	1.11462821171356	927	617	747	804	800	863	663
chr6.2992.1	ATGTCGCGTGACTAGGAAAC	+	chr6	43027297	43027316	chr6.2992	595.606114787086	-0.00198418742086946	0.159191861811291	-0.0817623358627232	0.934835707382101	1	0.963459854567594	696	513	592	628	764	417	592
chr6.2992.10	AATCGCGAAGGGCGGAGTTT	-	chr6	43027542	43027561	chr6.2992	495.452316882763	0.0274287105171683	0.135644642526658	1.01284823109392	0.311132659005131	0.834932804881897	0.975452809867646	606	425	381	533	557	559	446
chr6.2992.7	CGCGATTCTTCCCCGCCCCT	+	chr6	43027555	43027574	chr6.2992	1338.86066581274	-0.0320833821646134	0.0809470361022711	-1.06776198634019	0.28562788941866	0.756770082320441	1.42651001742541	1707	1178	1216	1509	1406	1321	1137
chr6.2992.2	CGCCGCGGTTCCTTGCGACC	+	chr6	43027813	43027832	chr6.2992	636.563037289122	0.00185733362853849	0.16475286475166	0.0777244758502394	0.938047224085081	1	0.764382105788523	814	595	572	598	497	668	712
chr6.2993.1	ACATTTAGCGTTTGGATGTC	+	chr6	43037711	43037730	chr6.2993	405.120537046587	-0.100022435145257	0.166290559716874	-2.66032782000817	0.00780646295211073	0.305487740982781	0.733644397031532	525	451	418	455	457	295	263
chr6.2993.5	TTAGCGTTTGGATGTCTGGC	+	chr6	43037715	43037734	chr6.2993	836.453744516963	0.0831028238845926	0.105159470813317	2.322673361552	0.0201967063613497	0.362532954420713	1.22783675295736	965	633	703	871	1054	945	755
chr6.2993.8	TATAGATGTTCTGCATGTGT	-	chr6	43037765	43037784	chr6.2993	600.251144597424	-0.0131570659525853	0.12798061260586	-0.493357327383754	0.621760128444444	0.942219058615801	0.981769745189811	710	486	613	682	686	512	551
chr6.2993.6	CTATAGATGTTCTGCATGTG	-	chr6	43037766	43037785	chr6.2993	457.388310592433	0.015998265254755	0.135951737667185	0.608986673789585	0.542533271988973	0.995220035108373	0.680203041762671	561	414	399	442	508	502	402
chr6.2993.4	TAGCGTTCTTGCCTCCTCAA	+	chr6	43037783	43037802	chr6.2993	448.312116117971	-0.00217467570744418	0.159219952623872	-0.0896136241421341	0.928594257469573	1	0.815005937114996	475	395	464	487	598	393	354
chr6.2993.9	CCCAAATGTCTGATGGGGAC	+	chr6	43038056	43038075	chr6.2993	388.491051764575	-0.00706713397571845	0.148320463251188	-0.281738734279701	0.778143851408323	1	0.815005937114997	446	344	399	405	400	420	321
chr6.2993.10	CCTGTCCCCATCAGACATTT	-	chr6	43038059	43038078	chr6.2993	948.34539577593	-0.012237673843006	0.141554986384595	-0.475910788514167	0.634137935826779	0.911526449866168	1.22783675295736	1082	698	1013	1151	910	788	1028
chr6.2993.3	GACAGGCCTGTCTTCATAGG	+	chr6	43038073	43038092	chr6.2993	318.026514016727	0.0195797913930319	0.199790523332545	0.871573226661707	0.3834412418193	0.926584393174275	0.6717713148625	349	285	286	301	457	231	332
chr6.2993.2	GGCTGCCACACTCAACAATT	+	chr6	43038094	43038113	chr6.2993	886.858021843119	-0.00734165695951545	0.0995137411362143	-0.261760440679256	0.793506139641063	0.942126641056359	1.25399806698176	1060	809	816	950	971	935	722
chr6.2993.7	CACAGCCAAATTGTTGAGTG	-	chr6	43038102	43038121	chr6.2993	497.326420702004	0.0215135745009256	0.173627869819502	0.891139139638836	0.372854529664969	0.882024593304965	0.873973480188695	578	383	481	489	424	513	611
chr6.2994.10	AGGGAGGTCTAAACAGGCCT	+	chr6	43043174	43043193	chr6.2994	616.59733462354	0.0259742120497423	0.143186272458682	0.981681166204533	0.326256946732838	0.88209726284089	0.764382105788523	656	501	610	626	562	709	652
chr6.2994.4	CTGGTTCCGGAGGGCCCCCC	-	chr6	43043194	43043213	chr6.2994	509.968006677962	-0.0840125643194971	0.146014757719481	-2.41271642980207	0.015834133437106	0.356240230705158	1.00618909619994	691	441	512	658	458	381	467
chr6.2994.2	GGGGGGCCCTCCGGAACCAG	+	chr6	43043194	43043213	chr6.2994	406.810869988955	0.0306488774512145	0.189375079999672	1.27248482077762	0.203200913934847	0.792560791232328	0.818396262404137	470	331	329	412	478	588	278
chr6.2994.3	GGGGGCCCTCCGGAACCAGA	+	chr6	43043195	43043214	chr6.2994	434.959231349905	0.0198367180102174	0.147009208368338	0.770404718557352	0.441059855292898	0.915055849422521	0.833426578435963	566	363	375	415	444	469	437
chr6.2994.7	GGGGCCCTCCGGAACCAGAG	+	chr6	43043196	43043215	chr6.2994	545.100985206641	-0.0714419999077881	0.12745530547725	-2.14962260190797	0.0315850791163533	0.490585101607068	0.804286460637112	655	554	561	612	496	529	426
chr6.2994.1	ATAGTGCCTTGTCTCCCCTC	-	chr6	43043213	43043232	chr6.2994	611.692979729214	-0.00551466195640007	0.166559343679765	-0.231463010698924	0.816955118415216	1	0.981769745189811	593	632	563	700	525	767	498
chr6.2994.6	GGAGTCAAGCTTTAGAAGAT	-	chr6	43043281	43043300	chr6.2994	328.135375666606	-0.0318727730923452	0.168292002546814	-1.2536022309444	0.209986619937256	0.831675360656575	0.6717713148625	356	339	364	341	338	305	257
chr6.2994.5	AGTCCATCTCCAGGCAGTCT	-	chr6	43043446	43043465	chr6.2994	437.59787902534	0.00975212281419047	0.172916665647588	0.414468808056002	0.678530806046606	1	0.76768933611677	426	450	444	393	575	383	393
chr6.2994.9	AAGTCCATCTCCAGGCAGTC	-	chr6	43043447	43043466	chr6.2994	226.527171368547	-0.0249815940670048	0.205904213650901	-1.10502659908633	0.269148063670905	0.887606145734342	0.60895284174792	243	235	245	249	235	235	150
chr6.2994.8	TCAGTTAGCAGACTTCAGCC	+	chr6	43043479	43043498	chr6.2994	551.046683366632	0.0220980051086803	0.145450297557941	0.849655354784586	0.395516726632521	0.867738321299466	1.01261526351379	622	426	503	616	765	482	494
chr6.2995.5	TGGTCCATTCTGGGCATACC	-	chr6	43043750	43043769	chr6.2995	800.264507072043	0.0278936351091925	0.124131699144785	1.00074522224147	0.316949998311449	0.815971857934701	1.11462821171356	1060	622	662	825	886	950	678
chr6.2995.2	TGTGCGATTCCGTGGACCCT	-	chr6	43043778	43043797	chr6.2995	789.947271634326	0.0237171944967057	0.123361455757505	0.859567256932964	0.390027630660995	0.865326893250431	1.01261526353951	895	616	673	946	830	941	687
chr6.2995.3	TTGTGCGATTCCGTGGACCC	-	chr6	43043779	43043798	chr6.2995	599.688481567909	0.00277550003299968	0.131498079046162	0.106102671268765	0.915500891745622	1	1.01473786584663	795	505	488	665	732	547	530
chr6.2995.10	AAGTGACTTGTGCGATTCCG	-	chr6	43043786	43043805	chr6.2995	239.87487269146	0.0230185766720556	0.217573414808543	1.05461557032205	0.291601179746302	0.901563776327013	0.602519809955349	221	254	212	205	233	296	246
chr6.2995.1	CGGAATCGCACAAGTCACTT	+	chr6	43043786	43043805	chr6.2995	830.860406319985	0.00561878817910768	0.135814005166848	0.216880356585394	0.82830158643919	0.950883875525001	1.23170633397031	858	598	855	1044	1026	797	702
chr6.2995.7	CCGGATCCCTGCAGAGTCGG	+	chr6	43043814	43043833	chr6.2995	566.980776277726	-0.0756760468067965	0.135015795341852	-2.24847177376255	0.0245461229871145	0.422729104447175	0.981769745189811	668	622	571	629	612	451	436
chr6.2995.9	CGTCCCGAGGCGTCCCGAGC	-	chr6	43044072	43044091	chr6.2995	595.355556813865	-0.00513371549046075	0.143816880407892	-0.202498250637737	0.839527225872471	1	0.981769745189811	815	539	464	648	690	639	442
chr6.2995.4	TTTCCTGAGCCCGCCGCGAT	+	chr6	43044209	43044228	chr6.2995	987.476528922935	-0.00416112355121832	0.108031668853551	-0.150741533673162	0.880179608434433	0.943840178098732	1.37430140652817	1255	756	883	1181	1025	961	935
chr6.2995.8	CGCGCAGCTCCCATCGCGGC	-	chr6	43044221	43044240	chr6.2995	1036.32421156701	-0.00638749733717288	0.120210251638489	-0.237026456563685	0.812636265634455	0.928697580575544	1.40496776788468	1305	971	923	1055	917	1206	918
chr6.2995.6	TCCCCGCGCAGCTCCCATCG	-	chr6	43044225	43044244	chr6.2995	1305.15827292257	0.0417042258213909	0.0923916885967701	1.35072519403036	0.176783478662844	0.672473297529935	1.46314577087856	1422	1046	1190	1460	1618	1388	1108
chr6.2996.5	AACTGGCCCGAAGGAAAGAA	-	chr6	43048871	43048890	chr6.2996	298.7489888419	-0.0241544125794902	0.2476115930076	-1.17405198454151	0.2403742041172	0.835474260965144	0.750195299180246	267	287	440	291	206	300	273
chr6.2996.3	CTTTCCTTCGGGCCAGTTCC	+	chr6	43048873	43048892	chr6.2996	364.313952523378	-0.00692912752831704	0.178405229116929	-0.300013185951052	0.764167097719855	1	0.733644397031532	453	286	326	453	389	280	389
chr6.2996.1	ACAACCGGGAACTGGCCCGA	-	chr6	43048880	43048899	chr6.2996	402.353583650983	-0.000554138022760922	0.176089357409702	-0.0239314908694223	0.980907255389886	1	0.818396262404137	439	454	301	432	438	352	404
chr6.2996.2	GGCAATGTACAACCGGGAAC	-	chr6	43048888	43048907	chr6.2996	604.482098069795	-0.0109238422729952	0.121897873878894	-0.404976221041279	0.685494989978635	0.957552571141166	0.981769745189811	733	473	616	681	638	598	533
chr6.2996.7	AGGAGAAGGCAATGTACAAC	-	chr6	43048895	43048914	chr6.2996	760.569837484616	0.0172244643223304	0.13729884127645	0.656275744221887	0.511646721234732	0.883985186167983	1.18566922174653	880	611	677	855	1033	607	726
chr6.2996.8	GGAGAGATAGGACAGCTTCA	-	chr6	43048952	43048971	chr6.2996	462.923929476525	-0.00130583096588685	0.14789750343293	-0.0521696420201346	0.958393522139527	1	0.497439697403432	547	464	438	426	487	511	381
chr6.2996.10	AGGAGAGATAGGACAGCTTC	-	chr6	43048953	43048972	chr6.2996	309.9407091912	0.0521390153484885	0.183653962772061	1.89848214295565	0.0576325979110958	0.60941685350013	0.706007597945251	344	191	299	301	364	402	290
chr6.2996.9	TACCTTCTGGCAGGAGAGAT	-	chr6	43048964	43048983	chr6.2996	1329.54754994316	-0.0111392380481887	0.133188058301062	-0.424518855592618	0.671187457039942	0.903162166645855	1.37430140652817	1481	1247	1306	1436	1271	1702	920
chr6.2996.4	GTTCTACAGTGTCTACCTTC	-	chr6	43048977	43048996	chr6.2996	736.273588864126	0.0341731699495452	0.118640963067768	1.1869626110608	0.235242368710526	0.781309816644739	1.01261526353951	864	629	684	689	792	878	651
chr6.2996.6	GGTAGACACTGTAGAACTTC	+	chr6	43048980	43048999	chr6.2996	192.362728854953	-0.0190173091399845	0.233162422519586	-0.917639334810487	0.358807717597331	0.933127011751904	0.602519809955349	203	156	258	206	211	164	153
chr6.2997.9	CCAAGCAGCGGCTTAAGGGC	+	chr6	43061579	43061598	chr6.2997	680.989786972818	-0.0165603092260295	0.16585479338923	-0.681471348923025	0.495573289879631	0.903158109810696	1.01473786584663	830	543	753	737	732	457	739
chr6.2997.2	CAGCCCTTAAGCCGCTGCTT	-	chr6	43061581	43061600	chr6.2997	736.677562882531	0.0587017627068924	0.118583286136665	1.85032100890845	0.064267296394197	0.567997923717987	1.01261526353951	825	579	629	776	841	918	639
chr6.2997.11	TTTAGGGGGTATTTGGGTCC	-	chr6	43061618	43061637	chr6.2997	592.31618055428	0.0426394775585459	0.137432337338146	1.49349386922937	0.135307957875877	0.658260960280892	1.225807713382	610	534	546	554	788	534	596
chr6.2997.5	ATTTGCATGAAGTGGCCAGT	-	chr6	43061646	43061665	chr6.2997	601.804365655498	0.00661092946479526	0.126684676374315	0.249105486804105	0.803279185361972	1	0.963459854567594	605	571	587	639	659	587	569
chr6.2997.1	GGATTCGCACTCAGTATGAT	+	chr6	43061842	43061861	chr6.2997	559.458052937678	0.116746514919273	0.144494311948968	2.81840896272194	0.00482622949338504	0.224627033877435	0.897027188157665	613	488	382	517	795	551	603
chr6.2997.10	TGCCTGGCAAAAAAGTTCAA	+	chr6	43061888	43061907	chr6.2997	307.567321934395	0.0114086248601869	0.236305306706977	0.568281859387887	0.569843594840871	1	0.668558914970216	406	279	247	275	511	203	270
chr6.2997.6	GCCTGGCAAAAAAGTTCAAA	+	chr6	43061889	43061908	chr6.2997	196.623343011493	0.0018158270535156	0.231970581750076	0.0907373656976051	0.927701279548271	1	0.603591931239256	207	195	148	243	166	229	191
chr6.2997.8	CTTAGGCCTGGAAAGTAGAT	+	chr6	43061938	43061957	chr6.2997	675.494486115821	0.0012301632144174	0.129968948833582	0.0468625760465015	0.962622755294451	0.99828999444453	1.19664990144741	765	673	573	722	850	586	596
chr6.2997.4	GAAAGCCCTATCTACTTTCC	-	chr6	43061947	43061966	chr6.2997	542.187100652472	0.0387594113279012	0.138991269206468	1.38447752716159	0.166212284608494	0.724643926458014	1.00618909619994	632	458	437	558	654	484	599
chr6.2997.3	GGCTTTCATTTCAATTTAGT	+	chr6	43061960	43061979	chr6.2997	404.929768016194	-0.0356432004950979	0.154930196461238	-1.33735822226965	0.181105734562198	0.786994571027247	0.754226630160853	533	383	334	509	414	331	364
chr6.2998.7	GCCCTACCGGACAGGCAGGC	-	chr6	43064480	43064499	chr6.2998	1159.00036488373	0.0361605998197054	0.0934196680567751	1.19509685934091	0.232049188929284	0.728414689174244	1.37430140652817	1359	960	1054	1191	1189	1301	1110
chr6.2998.5	CAGGCAGGGCCCTACCGGAC	-	chr6	43064488	43064507	chr6.2998	1025.49232807667	-0.0518376701385644	0.112422634171748	-1.66466646915589	0.095979316180017	0.577578796218109	1.42651001742541	1280	1088	979	1029	919	1017	886
chr6.2998.3	TGAAACCGGCTGCACAAAGA	+	chr6	43064530	43064549	chr6.2998	630.143983785388	0.0142329418163179	0.116759928789119	0.518878931674376	0.603845170561346	0.933074210202134	1.01473786584663	688	572	562	689	729	672	532
chr6.2998.4	GAAATCCGTCTTTGTGCAGC	-	chr6	43064538	43064557	chr6.2998	136.189812906991	-0.0362018973468641	0.258041497924556	-1.65914360954452	0.0970868574412006	0.719978121426033	0.603591931239256	172	141	117	195	139	123	81
chr6.2998.6	AGGCAACATGACCAGTTTGC	+	chr6	43064629	43064648	chr6.2998	712.493533975962	-0.00687924343273254	0.119727334002602	-0.254886022665532	0.798811132102823	1	0.981769745189811	805	652	672	787	666	784	641
chr6.2998.10	GGCAACATGACCAGTTTGCT	+	chr6	43064630	43064649	chr6.2998	464.096142739452	0.0196565329358182	0.180237586226899	0.832878840586363	0.404913064257196	0.87642028430941	0.981769745189811	586	329	430	473	443	415	587
chr6.2998.2	GCAACATGACCAGTTTGCTG	+	chr6	43064631	43064650	chr6.2998	226.056328744571	0.0835790880542049	0.210031165861587	2.5327400004087	0.0113174864036159	0.381271819349585	0.602519809955349	187	197	182	196	326	219	273
chr6.2998.8	CAACATGACCAGTTTGCTGG	+	chr6	43064632	43064651	chr6.2998	387.885026705343	0.0136879670106664	0.161161365379342	0.559696018226299	0.575686798751357	0.959958383148567	0.815005937114997	445	308	342	448	471	448	291
chr6.2998.9	TGACCAGTTTGCTGGGGGCC	+	chr6	43064637	43064656	chr6.2998	511.123102778615	0.0224880669220754	0.124254257267515	0.819358669869767	0.412581808107316	0.898008330393044	0.873973480188695	591	433	448	548	622	508	463
chr6.2998.1	GTTCTAAGGCAGCGGCCTCC	-	chr6	43064658	43064677	chr6.2998	495.533599776976	0.0125210222982245	0.166867180298807	0.521081782176233	0.602309801292098	0.938483012467664	0.975452809867646	647	385	466	478	452	648	425
chr6.2999.6	GATCTGGCTTCACTCAAGTC	-	chr6	43082275	43082294	chr6.2999	268.56950321538	-0.00885735562600674	0.20944192435783	-0.41516714542435	0.678019548240783	1	0.603591931239256	406	195	274	260	249	313	212
chr6.2999.2	GTCTGGAAGGCACCGAGATC	-	chr6	43082291	43082310	chr6.2999	652.250685560944	-0.0723400905540498	0.123010504398393	-2.15586982296292	0.0310938314354468	0.454042675859878	1.01261526353951	767	636	664	781	630	517	591
chr6.2999.10	AGACCCTGACTGAAAGATCA	+	chr6	43082307	43082326	chr6.2999	977.119828197757	0.0192234106917386	0.10933076613814	0.683394300647855	0.494357720433349	0.861186765126922	1.31732616203026	1004	888	960	1004	1142	1076	799
chr6.2999.9	GTAGGCATGAAATAAACTTG	+	chr6	43082332	43082351	chr6.2999	421.08155352046	0.0985155755875712	0.151695527090232	2.62237158317348	0.00873201683940404	0.36230249712287	0.531781056892398	405	341	326	434	607	490	374
chr6.2999.3	CGATTGCATCAGCCACCCCT	+	chr6	43082387	43082406	chr6.2999	941.521828005561	0.00146590331217645	0.116220631652834	0.0540418292491503	0.956901837993947	0.966778966071991	1.31732616203026	1026	914	827	1038	920	1091	801
chr6.2999.4	CACGCGGACGGCTGAGAAAA	-	chr6	43082415	43082434	chr6.2999	795.305555383053	-0.00825928838380167	0.123900119050102	-0.308634550508083	0.757599535593337	0.940259078228643	1.21298521814395	875	739	762	882	1000	651	700
chr6.2999.1	ACACGCGGACGGCTGAGAAA	-	chr6	43082416	43082435	chr6.2999	707.875631354556	-0.0684062146006149	0.133064684014864	-2.10434124491455	0.0353486906731515	0.472703313961062	1.01261526353951	941	618	777	784	586	744	546
chr6.2999.5	AAGCATAAAGCACACGCGGA	-	chr6	43082427	43082446	chr6.2999	891.717773134504	0.0456783933487573	0.162594389126673	1.66132942683779	0.0966473030644061	0.590291923766982	1.32880162424384	950	792	617	982	986	1318	662
chr6.2999.8	TAAGGACAGCCCACTTCAGA	-	chr6	43082457	43082476	chr6.2999	321.748767919223	-0.00670957957815339	0.222589627099383	-0.326162888420192	0.744301118105473	1	0.706007597945251	427	242	292	391	213	335	365
chr6.2999.7	CTAAGGACAGCCCACTTCAG	-	chr6	43082458	43082477	chr6.2999	657.273160437654	0.00106640412209062	0.119293673509588	0.0395875516686403	0.968421951989556	1	1.19664990144741	724	543	651	749	679	711	574
chr6.3000.6	CAGGGCTCACCTAATAACAC	+	chr6	43083186	43083205	chr6.3000	1001.02277944844	0.000675009541940556	0.117420269740663	0.0249534163021694	0.980092120431116	0.957398927007087	1.40496776788468	1184	819	993	1075	1005	880	1080
chr6.3000.4	CAGTGTTATTAGGTGAGCCC	-	chr6	43083188	43083207	chr6.3000	566.873794790141	0.111536867989446	0.135899721014219	2.76001671602703	0.005779840404133	0.244455179896453	0.897027188157665	560	445	454	585	596	707	629
chr6.3000.2	CTCACCTAATAACACTGGGC	+	chr6	43083191	43083210	chr6.3000	1119.31794114038	-0.0467462304073479	0.119802510790117	-1.55286120175089	0.120456297562174	0.61684127959575	1.40496776788468	1442	1086	957	1336	1354	851	915
chr6.3000.5	GGAGCCAGCCCAGTGTTATT	-	chr6	43083198	43083217	chr6.3000	537.185409234337	0.0105374726046904	0.155480629574492	0.426567239231123	0.669694563701797	0.953045557494469	0.981769745189811	600	447	499	598	707	596	366
chr6.3000.9	AGATCTGTTCCCCTTGTCTC	+	chr6	43083274	43083293	chr6.3000	415.489777744931	0.0118482179385497	0.198288728419883	0.536647983014961	0.591510793120438	1	0.66300521798674	522	298	378	455	635	293	381
chr6.3000.3	AACAATGCACCGGAGACAAG	-	chr6	43083286	43083305	chr6.3000	580.514283187676	0.00335735235394182	0.152441584012718	0.135722933343338	0.892040317291108	1	0.804286460637113	553	489	615	670	532	617	582
chr6.3000.1	GTAACAATGCACCGGAGACA	-	chr6	43083288	43083307	chr6.3000	857.385205192041	0.00485098369431259	0.113260195699688	0.177472055964086	0.859137612920652	0.958038031755705	1.22728161171211	1084	710	827	856	864	972	741
chr6.3000.7	AATGCTGAGTAACAATGCAC	-	chr6	43083296	43083315	chr6.3000	649.825474773011	0.0354150451624006	0.141458682138675	1.28922504241768	0.197319861366019	0.751885509717698	1.01473786584663	736	564	569	627	877	532	677
chr6.3000.10	GATGGCTGCGAGGAGAGCTT	+	chr6	43083330	43083349	chr6.3000	393.860771143602	0.0460714932816356	0.15112009017758	1.6344505977277	0.10216427140548	0.678461283719672	0.815005937114997	393	327	363	392	414	449	420
chr6.3000.8	CGAGGAGAGCTTTGGATGGC	+	chr6	43083338	43083357	chr6.3000	860.566052199127	0.00629133675895726	0.15382137135452	0.254793142308556	0.798882872156579	0.943088650932931	1.25399806698176	992	781	717	975	873	1163	587
chr6.3001.4	ACACTTCGTTGCCACATTGA	+	chr6	43097536	43097555	chr6.3001	747.085036699162	0.0320124940702101	0.1311864525078	1.1520589213349	0.249296861871505	0.796372258508513	0.981769745189811	839	678	707	661	877	903	597
chr6.3001.9	CACTTCGTTGCCACATTGAT	+	chr6	43097537	43097556	chr6.3001	523.771512845461	-0.0282074899084126	0.147831768856293	-1.07065177251393	0.284326035248879	0.822122864186803	0.963459854567595	665	534	527	491	481	464	509
chr6.3001.8	ATTGATGGGCACCCTCGGTA	+	chr6	43097551	43097570	chr6.3001	691.73193728355	0.151049894306128	0.127127303708822	3.13547894257341	0.00171573745425927	0.13025982467046	0.879416008220563	722	548	537	673	1047	706	664
chr6.3001.3	TGAAGAGGGTTATTCCGGAC	+	chr6	43097591	43097610	chr6.3001	235.459440030788	0.000238096623283374	0.212675930378562	0.0113373695162835	0.990954281686585	1	0.60895284174792	320	188	241	212	203	274	221
chr6.3001.2	CCGCATAGAGTCCAAGATTT	-	chr6	43097625	43097644	chr6.3001	307.036651082553	0.0182475554664826	0.21277519060846	0.842085036114354	0.399740356587616	0.916072516704221	0.750195299180246	310	251	222	406	455	323	221
chr6.3001.5	CCCCAGATATTGCCCTATGC	+	chr6	43097709	43097728	chr6.3001	844.150798622357	0.0198619781068213	0.124164932264447	0.728182312580053	0.466501991658402	0.863249966259301	1.22728161171211	942	739	729	931	991	702	908
chr6.3001.7	CCGGCATAGGGCAATATCTG	-	chr6	43097712	43097731	chr6.3001	621.340401731586	0.0174787731325378	0.13488669079942	0.661498616707385	0.508292601435694	0.914618349587724	0.963459854567594	810	488	555	626	609	734	571
chr6.3001.1	GCCGGCATAGGGCAATATCT	-	chr6	43097713	43097732	chr6.3001	513.54514668808	0.0457591059463443	0.138834128627013	1.58564355208521	0.112820190760372	0.664578303066249	0.981769745189811	544	394	446	571	598	491	571
chr6.3001.10	GGCCGGCATAGGGCAATATC	-	chr6	43097714	43097733	chr6.3001	304.646319144514	0.00954837077825069	0.19693990098019	0.432829283786765	0.665138797374333	1	0.706007597945251	352	191	344	325	302	333	300
chr6.3001.6	TATTGCCCTATGCCGGCCCC	+	chr6	43097716	43097735	chr6.3001	1520.88972276414	0.0236807166492353	0.0842013746942207	0.808938933673545	0.41855027268903	0.812616962174617	1.50217807866452	1649	1233	1490	1682	1751	1588	1335
chr6.3002.1	CAGACCATTGGGTTGTCGGT	+	chr6	43111214	43111233	chr6.3002	593.186647773997	0.0237601160390473	0.142068626643222	0.901456779101493	0.367345504101673	0.824731344158491	1.225807713382	677	573	508	551	563	695	589
chr6.3002.6	CCACCGACAACCCAATGGTC	-	chr6	43111216	43111235	chr6.3002	649.19579999295	0.0309849720255709	0.131943722457362	1.12097915207124	0.262296736666673	0.805179742391502	0.981769745189811	620	526	644	718	703	660	678
chr6.3002.2	GGCACCCACCGACAACCCAA	-	chr6	43111221	43111240	chr6.3002	905.615590252084	0.0260743073469074	0.115166909306085	0.921938688706555	0.356560557207133	0.819609059616119	1.22728161171211	1013	792	841	913	1106	1038	696
chr6.3002.8	GGCCTACATCATTGCCGTGC	+	chr6	43111246	43111265	chr6.3002	917.317173553462	-0.0164821763551549	0.126185291637917	-0.611642077283594	0.540774592454793	0.887152048290945	1.22728161171211	1097	831	877	1010	1126	682	855
chr6.3002.5	CCGTTGAGGCATTCCATCTC	-	chr6	43111340	43111359	chr6.3002	473.380469451552	-0.0171555876653518	0.165298479999692	-0.703911614757622	0.481487817823924	0.921153562767366	0.873973480188695	550	407	434	607	526	339	479
chr6.3002.9	GATGGAATGCCTCAACGGTG	+	chr6	43111342	43111361	chr6.3002	408.070961060461	0.00269566309386658	0.144550486956881	0.106677864234266	0.915044544161121	1	0.815005937114997	473	342	387	452	422	460	344
chr6.3002.7	GGCGCTCAGCTCCCGCACAC	-	chr6	43111390	43111409	chr6.3002	890.018874399913	-0.00706471834519447	0.119474602859122	-0.261564162310477	0.793657476615064	0.942149881473679	1.25399806698176	1137	712	841	989	1121	861	670
chr6.3002.4	GAAACCGAGCGGCTGTTGCT	+	chr6	43111447	43111466	chr6.3002	283.983070034822	0.000949900544900103	0.256994316938113	0.0504011248114621	0.95980274005747	1	0.706007597945251	393	200	316	249	367	158	325
chr6.3002.10	CTTTCATGGGGCCTCCTATT	-	chr6	43111865	43111884	chr6.3002	897.011163199316	-0.0441454277800209	0.12006145337589	-1.4824720918638	0.138214724081073	0.649841496066231	1.31732616203026	968	911	880	1052	1031	714	755
chr6.3002.3	CACTAAGGGGTCATACCCTA	+	chr6	43111980	43111999	chr6.3002	800.761756112385	0.0223088812459644	0.125821890453187	0.816227864327592	0.41436982286666	0.84608334962137	1.21298521814395	1024	721	570	868	897	789	797
chr6.3003.7	GACTTTGCAGTATGTCCTAC	-	chr6	43132623	43132642	chr6.3003	596.458555081695	-0.00789552247768689	0.132255320616542	-0.301360814288706	0.76313937181386	0.992919281807882	0.963459854567594	712	594	565	570	579	647	521
chr6.3003.5	GATGTATATAATTCCAACAG	+	chr6	43132659	43132678	chr6.3003	188.164069546906	-0.00379403091409732	0.253003699532801	-0.199130107406143	0.842160970507583	1	0.505170027665992	230	179	126	248	207	133	207
chr6.3003.6	GCAATAATCTAACTGACCAC	+	chr6	43132698	43132717	chr6.3003	715.982057129535	0.0559982391086739	0.126035312183261	1.80852761115362	0.0705244234654654	0.56021163632705	1.16431155760186	688	602	605	809	803	725	790
chr6.3003.10	TAAAAATGATTTCTGACTGT	+	chr6	43132729	43132748	chr6.3003	457.467395443968	0.0249434605590713	0.181884945823084	1.04232248094748	0.297262192956915	0.856602695022157	0.815005937114996	435	347	398	576	484	400	567
chr6.3003.8	TGCACCCAGAAATATTTGAA	+	chr6	43132753	43132772	chr6.3003	435.992115841592	-0.022372622319148	0.146531219831274	-0.861950103786632	0.388714975714469	0.930865132724262	0.66300521798674	562	391	424	467	464	466	314
chr6.3003.4	CTTCCTTGAGCACTCCATAG	+	chr6	43132825	43132844	chr6.3003	352.609012068858	0.00954148266032405	0.203650341305885	0.440125722396373	0.659846052909464	1	0.815005937114997	307	328	355	387	391	466	241
chr6.3003.3	TAGCCACTATGGAGTGCTCA	-	chr6	43132831	43132850	chr6.3003	753.62956578469	-0.0597578456700671	0.114187239621693	-1.86236064347149	0.0625522727344047	0.5376378103499	1.18566922174653	1056	720	729	761	758	671	633
chr6.3003.2	TCCATAGTGGCTAACATTGT	+	chr6	43132838	43132857	chr6.3003	1074.34427816909	0.0154157238087839	0.103867370182064	0.546921192224025	0.584432875592465	0.875391686496488	1.42651001742541	1302	931	959	1114	1177	1252	862
chr6.3003.1	GCCAACAATGTTAGCCACTA	-	chr6	43132842	43132861	chr6.3003	991.986958835818	0.00399808132214063	0.12611879376214	0.150705855319152	0.880207754117998	0.934788504241823	1.46314577087856	1255	964	804	994	886	1075	994
chr6.3003.9	ACGGAGGAGAGTCTCTGAAG	-	chr6	43132873	43132892	chr6.3003	289.705389837438	0.0466429206670083	0.171831561423398	1.71804959612279	0.0857875693297433	0.663856258753364	0.750195299180246	318	232	212	318	341	351	276
chr6.3004.7	TTTCGTCGCCTACAAAAGCG	+	chr6	43138405	43138424	chr6.3004	746.292279378999	0.0277248727506077	0.130094655588945	1.00922061987661	0.312868839737912	0.829451042977844	1.01473786584663	786	613	699	813	773	946	626
chr6.3004.1	TTCGTCGCCTACAAAAGCGA	+	chr6	43138406	43138425	chr6.3004	1262.49813853662	0.0144676898676836	0.0915715576542444	0.506551432356206	0.612469593325598	0.878873110094911	1.46314577087856	1382	1139	1155	1373	1441	1151	1240
chr6.3004.8	GGCGCGACGAGTCTGGACAC	+	chr6	43138479	43138498	chr6.3004	429.785113331387	0.0601512452795023	0.157323715863118	2.00259007075244	0.0452213065053058	0.579924613401621	0.66300521798674	472	283	334	512	536	467	443
chr6.3004.9	GCGCGACGAGTCTGGACACC	+	chr6	43138480	43138499	chr6.3004	421.23929831304	-0.0427608021369372	0.167432986800366	-1.59433665103238	0.110860652853332	0.726689316085095	0.66300521798674	544	423	472	396	356	445	322
chr6.3004.6	CCGAGAATGATAGAACGGTT	-	chr6	43138761	43138780	chr6.3004	241.698223408636	-0.0271980288749466	0.28558573722947	-1.39189197435313	0.163955112523787	0.806426635918962	0.60895284174792	333	273	226	263	316	233	81
chr6.3004.2	CGTCAGACCGCGACTCTGAG	-	chr6	43138843	43138862	chr6.3004	1501.62379304895	-0.0212174934624615	0.0845412101788133	-0.729693430575932	0.465577597607332	0.84469150452164	1.37430140652817	1691	1352	1470	1688	1465	1506	1383
chr6.3004.10	GTCTGCTAGGGCGGCGCGCC	-	chr6	43139143	43139162	chr6.3004	713.345017133124	-0.0484675035038351	0.12747158549854	-1.62243184059901	0.104710916160757	0.646975977048831	1.01473786584663	800	686	715	862	607	665	667
chr6.3004.5	CGCCGCCCTAGCAGACGGAC	+	chr6	43139147	43139166	chr6.3004	1560.64305833322	0.0317600247674549	0.101249293879717	1.07594866986916	0.281950213476452	0.750482363478988	1.46314577087856	1743	1457	1315	1610	1758	1383	1693
chr6.3004.3	ATCGGCTTCCCGGCTCAACC	-	chr6	43139311	43139330	chr6.3004	346.652486602763	0.0151924216481138	0.178466385725693	0.648527955031343	0.516643535992495	0.942362417248436	0.815005937114997	361	280	367	345	346	441	294
chr6.3004.4	GGTAACATGGCGCTCGATGC	-	chr6	43139383	43139402	chr6.3004	690.705666746158	-0.0246770328305402	0.133657224525369	-0.914329136048706	0.360543925294913	0.852676028805698	1.01473786584663	832	515	787	782	764	611	592
chr6.3005.10	GAAGAAGGTACCAAGCCGGG	+	chr6	43139901	43139920	chr6.3005	357.763499112053	0.0202838343788566	0.185848472525349	0.870093587080002	0.38424926199269	0.8978297687233	0.815005937114997	360	358	299	354	319	387	414
chr6.3005.8	CCCGCGAACGCTCGCAACCG	+	chr6	43140103	43140122	chr6.3005	793.542271364132	0.0199703472423017	0.116422206309248	0.719168869610974	0.47203687771875	0.880850529308069	1.11462821171356	984	711	740	710	970	788	700
chr6.3005.2	CCGCGAACGCTCGCAACCGT	+	chr6	43140104	43140123	chr6.3005	1134.73188667222	-0.0304996054223285	0.107704091532865	-1.0487753656495	0.294281517897259	0.782074443583064	1.26053323552725	1326	947	1149	1353	1103	1249	887
chr6.3005.3	CGCGAACGCTCGCAACCGTG	+	chr6	43140105	43140124	chr6.3005	1042.90576168727	-0.0500090283008336	0.1290500611285	-1.6679112873118	0.0953333386608135	0.572179332293925	1.46314577087856	1406	976	968	1182	1270	972	652
chr6.3005.9	CCACGGTTGCGAGCGTTCGC	-	chr6	43140106	43140125	chr6.3005	1342.43721204649	-0.00764524832168147	0.0935963718247799	-0.270753265792432	0.786580806136478	0.920729168113679	1.43169186835159	1581	1237	1223	1455	1275	1467	1208
chr6.3005.1	CCCACGGTTGCGAGCGTTCG	-	chr6	43140107	43140126	chr6.3005	1041.48625172634	-0.0252200839487646	0.0968217670333178	-0.865640767947388	0.386687191540468	0.814168900955259	1.37430140652817	1268	928	1031	1113	1078	1104	830
chr6.3005.6	ACGCTCGCAACCGTGGGGAA	+	chr6	43140110	43140129	chr6.3005	582.336011988294	-0.0136219284086662	0.145218629901082	-0.533681269586223	0.593562070164416	0.948477390581932	0.897027188157665	666	497	568	692	484	634	551
chr6.3005.7	GTCCGAACACCGGAGTGCAC	-	chr6	43140263	43140282	chr6.3005	1003.13350401084	-0.00642201052644252	0.116956588522954	-0.236553453938619	0.813003233702201	0.922478960940375	1.46314577087856	1403	846	916	980	952	1022	969
chr6.3005.4	TGCACTCCGGTGTTCGGACG	+	chr6	43140264	43140283	chr6.3005	1127.2884570478	-0.0370043207731886	0.0994730981878685	-1.22900368755756	0.219070423440803	0.733424456357408	1.26053323552725	1406	1031	1070	1248	1163	939	1088
chr6.3005.5	GCACTCCGGTGTTCGGACGA	+	chr6	43140265	43140284	chr6.3005	479.719643916452	-0.0193859156768955	0.176533518897364	-0.814282950781422	0.415482874465695	0.898971858903557	0.873973480188695	579	378	507	575	351	491	488
chr6.3006.2	GGATTAACGACCCTCGTCCT	+	chr6	43141955	43141974	chr6.3006	732.402425924167	-0.0238665522445595	0.117109256507771	-0.852521569030754	0.393924672883123	0.871776361840234	0.981769745189811	810	655	711	886	851	641	617
chr6.3006.1	TAGGACGAGGGTCGTTAATC	-	chr6	43141956	43141975	chr6.3006	611.320494721487	0.00631332684870235	0.126925669274965	0.238091358419336	0.811810237028288	0.996363170412577	1.01473786584663	666	505	606	684	734	639	486
chr6.3006.3	GATTAACGACCCTCGTCCTA	+	chr6	43141956	43141975	chr6.3006	507.331337119754	-0.0095180891222305	0.16585268847032	-0.396947617296115	0.69140608913212	0.960767148248039	0.975452809867646	741	435	376	584	490	445	528
chr6.3006.4	ATTAACGACCCTCGTCCTAG	+	chr6	43141957	43141976	chr6.3006	1658.82094933683	0.0109820472722936	0.108200050685858	0.395396590398815	0.692550224964915	0.902160400115621	1.42651001742541	1869	1346	1668	1774	2035	1858	1195
chr6.3006.10	TAGGGGGGCGGTCTTCTATC	-	chr6	43142004	43142023	chr6.3006	418.688953678491	0.00990418931251384	0.17099706422915	0.418647017056002	0.675474122607531	1	0.76768933611677	524	371	408	362	545	455	301
chr6.3006.6	AGACCGCCCCCCTAGATAAG	+	chr6	43142010	43142029	chr6.3006	1016.12336195954	0.00115603248344997	0.112258558135001	0.0422655762966812	0.966286986887581	0.95462752511947	1.40496776788468	1226	885	873	1159	1132	852	1044
chr6.3006.5	AGCCCAAGCCGGCCTTATAT	-	chr6	43142048	43142067	chr6.3006	430.68656086852	-0.0161359676605952	0.173275796189089	-0.677896395979503	0.497837385265499	0.968682124591659	0.680203041762671	445	380	487	484	374	380	456
chr6.3006.7	AATGCGCTCCCTAACTGCCC	-	chr6	43142317	43142336	chr6.3006	1175.18610713307	0.00311036276606037	0.0938788094340899	0.110539932153997	0.911981182615442	0.948883319221033	1.37430140652817	1515	965	1044	1276	1323	1236	977
chr6.3006.9	GTTAAGTGCCACCCGGAAGG	-	chr6	43142437	43142456	chr6.3006	697.007238488993	0.0172421913744055	0.118138835083079	0.626967277372977	0.530680685084314	0.918125887410992	0.981769745189811	754	625	608	780	768	649	716
chr6.3006.8	ACCCGAAATGAGTCAACCAG	-	chr6	43142578	43142597	chr6.3006	755.286340275062	-0.000735542445555598	0.150914748141145	-0.0296322919368963	0.976360311373935	1	1.11462821171356	925	561	773	834	1021	756	510
chr6.3007.7	GAATCTCCCCCACACACTGG	-	chr6	43147822	43147841	chr6.3007	723.271853493479	-0.0110198623928397	0.124084133030717	-0.410612204668758	0.681356913037445	0.930616498632518	1.16431155760186	855	760	652	699	741	683	683
chr6.3007.8	CCTCAGGCCATTCCCCAACG	+	chr6	43147892	43147911	chr6.3007	529.939306723035	-0.0195004302722334	0.166754808661147	-0.798280460161004	0.424707754573621	0.887221380305107	0.963459854567595	789	502	433	538	644	388	474
chr6.3007.3	CCCGTTGGGGAATGGCCTGA	-	chr6	43147894	43147913	chr6.3007	745.60114355314	0.00306851496713872	0.143722936024165	0.121143684617811	0.903577228631618	0.990314190999724	1.14990355349946	873	696	708	730	1048	681	546
chr6.3007.2	CCCCGTTGGGGAATGGCCTG	-	chr6	43147895	43147914	chr6.3007	972.845099362874	0.0392779656273012	0.11520608223794	1.33058123436225	0.18332684054605	0.706877705226174	1.22783675295736	1137	841	796	1010	950	1030	1071
chr6.3007.6	CAGGCCATTCCCCAACGGGG	+	chr6	43147895	43147914	chr6.3007	600.638302938489	-0.00411462951339931	0.130328662255799	-0.156733185828543	0.875455131788647	1	0.963459854567594	656	570	626	583	603	622	547
chr6.3007.4	GGCCATTCCCCAACGGGGTG	+	chr6	43147897	43147916	chr6.3007	556.521773222701	-0.0273333153595717	0.132170662910662	-1.00114426506865	0.316757067390005	0.831809097145059	1.01261526351379	697	487	531	645	553	608	418
chr6.3007.5	GTCACCCTCCCCACCCCGTT	-	chr6	43147908	43147927	chr6.3007	1089.66907368954	-0.0459834900891086	0.107261518921954	-1.49751584531179	0.134259085733879	0.632059459020002	1.42651001742541	1505	1008	1034	1112	980	1092	960
chr6.3007.10	TGCCCTTTAGGGCTGTTGCT	+	chr6	43147949	43147968	chr6.3007	615.311529754541	0.0147637126263257	0.118349930913582	0.539635596577139	0.589448362873132	0.92939743281645	1.01473786584663	706	487	585	683	674	668	543
chr6.3007.9	CTCCCTAGCAACAGCCCTAA	-	chr6	43147955	43147974	chr6.3007	1297.49150506349	0.0187247249224382	0.0999000624039477	0.655875456373783	0.511904261210941	0.854225046116773	1.42651001742541	1504	1067	1204	1407	1284	1276	1380
chr6.3007.1	GGAGACCAAATGTCGGGGTT	+	chr6	43147984	43148003	chr6.3007	229.459843735937	-0.014132884023224	0.204885567816332	-0.64755385053168	0.517273554191106	1	0.538438478639805	308	251	196	213	263	211	179
chr6.3008.1	TTATGGGTGGCTTTCAAGGC	+	chr6	43148712	43148731	chr6.3008	628.355423951657	0.00283524058700002	0.149793438412224	0.113811435923302	0.909387272945842	1	0.981769745189811	720	632	545	634	851	500	553
chr6.3008.9	TATGGGTGGCTTTCAAGGCT	+	chr6	43148713	43148732	chr6.3008	647.928625830237	-0.027177480588716	0.113842104916435	-0.95527945754911	0.339436393031567	0.847924115013912	0.981769745189811	806	583	603	734	630	664	554
chr6.3008.11	AAGGTCTCCTCCCCATGGGT	-	chr6	43148854	43148873	chr6.3008	509.429930864094	0.00279767252173595	0.168519829909985	0.118261508727821	0.905860454908828	1	0.981769745189811	619	470	485	482	674	556	327
chr6.3008.2	ATCAAAGGTCTCCTCCCCAT	-	chr6	43148858	43148877	chr6.3008	810.638973864833	-0.0349889497045363	0.106630328722234	-1.18363847878041	0.236556201704621	0.749960838864806	1.23170633397031	942	727	837	904	822	722	748
chr6.3008.8	CTTTGCCTGATTCACTCACT	-	chr6	43148913	43148932	chr6.3008	1038.46527348396	0.0339839209572158	0.119829925563998	1.18415417485901	0.236352038235442	0.725092464058169	1.42651001742541	1141	946	928	1012	1305	865	1102
chr6.3008.6	GTGTTGTGTGAGCGTGGCCT	+	chr6	43148945	43148964	chr6.3008	658.283938010052	0.0182696135261377	0.150802545341648	0.719422713485712	0.471880506179127	0.900641947827332	0.981769745189811	617	566	628	763	919	563	586
chr6.3008.5	TGTTGTGTGAGCGTGGCCTT	+	chr6	43148946	43148965	chr6.3008	338.239381115949	0.0231558314830101	0.24112320138448	1.11620126381829	0.264335993655765	0.837766284289837	0.813196327180834	370	190	339	377	436	499	201
chr6.3008.3	TTGGTGTTTCCCTTCCTCGG	+	chr6	43149024	43149043	chr6.3008	445.142295716594	-0.0156413063112858	0.194442609209267	-0.695197975648849	0.486931240807498	0.963147256082206	0.680203041762671	695	432	324	458	556	442	280
chr6.3008.10	TACCCCAGAGCCACCGAGGA	-	chr6	43149037	43149056	chr6.3008	515.490301382295	0.00222745316469558	0.156019688726308	0.0909787598274598	0.927509468254756	1	1.00618909619994	655	429	458	558	579	397	563
chr6.3008.4	CACATACCCCAGAGCCACCG	-	chr6	43149041	43149060	chr6.3008	1018.23561274504	-0.0752166710412012	0.109039660482064	-2.180088718456	0.0292508858595534	0.395749232218066	1.40496776788468	1473	896	1046	1040	949	963	840
chr6.3009.5	GCGATCATGCTGACGAAACA	-	chr6	43149612	43149631	chr6.3009	392.635960235481	-0.0229102352751204	0.170377812298289	-0.936938430807473	0.34879022933627	0.873673576196724	0.860089344632361	469	316	439	449	491	343	278
chr6.3009.1	CGTCAGCATGATCGCTGTGA	+	chr6	43149617	43149636	chr6.3009	1120.0187317928	-0.0310413821713149	0.104899785282673	-1.06029584093582	0.289010030772779	0.779294182462561	1.26053323552725	1393	981	1215	1105	1175	984	1031
chr6.3009.10	GCGCGCTACCGGAGGAGCCT	-	chr6	43149752	43149771	chr6.3009	592.721074116219	0.0387637395826733	0.143144248722225	1.39751476294774	0.162258830381057	0.724731988154849	0.981769745189811	738	531	408	606	694	704	519
chr6.3009.2	TGGAGCATGCGTGCTACCGC	-	chr6	43149802	43149821	chr6.3009	1962.43006073508	-0.0674118378000848	0.0688185386076426	-1.99345578885581	0.0462115601239722	0.458070158986133	1.46314577087856	2476	1782	1926	2129	2082	1890	1584
chr6.3009.6	GCGCGCTGTTCCGCCACGCT	+	chr6	43149825	43149844	chr6.3009	588.225227980694	-0.0426293150303334	0.177854423590172	-1.62423269863809	0.104326154700619	0.646365593656421	1.01473786584663	822	468	605	726	656	620	308
chr6.3009.7	CTGTTCCGCCACGCTCGGCG	+	chr6	43149830	43149849	chr6.3009	1224.91732536237	-0.0129990297030717	0.0936427312543375	-0.457061324397442	0.647626968071357	0.897732837366269	1.37430140652817	1520	1067	1147	1323	1174	1317	1091
chr6.3009.3	TGTTCCGCCACGCTCGGCGT	+	chr6	43149831	43149850	chr6.3009	909.526364136731	0.011890654430314	0.114567952140945	0.433038851973767	0.664986544641867	0.915320398817465	1.25399806700814	913	790	953	959	1077	936	767
chr6.3009.8	CGCTCGGCGTGGGCCGCGGT	+	chr6	43149841	43149860	chr6.3009	504.513399299971	-0.0169853297621159	0.164995240688802	-0.696654799238256	0.486018852610343	0.90125414608778	1.00618909619994	657	457	483	529	395	605	427
chr6.3009.4	CACGCACGGCCGGGCACCTA	-	chr6	43149869	43149888	chr6.3009	1034.70492487297	0.00249316274431034	0.0966998273246612	0.0888675311081676	0.929187187848249	0.978355511561607	1.22728161171211	1211	971	946	1060	1230	953	925
chr6.3009.9	ACTCGCCGTGTGACCCGGAA	+	chr6	43149890	43149909	chr6.3009	594.395622511893	-0.00918530106990922	0.123874310592385	-0.342870385407536	0.731695971794449	0.96541937657241	1.01261526351379	761	502	553	643	587	566	582
chr6.3010.4	GCAAGGTGGATGTAAAGGGT	-	chr6	43151171	43151190	chr6.3010	934.23271808626	0.0527054842343508	0.103080322870776	1.66209762927542	0.0964932008587939	0.603217121423007	1.22728161171211	1095	719	828	981	1184	898	906
chr6.3010.8	TGCAAGGTGGATGTAAAGGG	-	chr6	43151172	43151191	chr6.3010	918.035007417472	0.00046243160011364	0.109703968612028	0.0168230553165882	0.986577777015846	0.975088716506702	1.31732616203026	1075	913	809	921	1113	882	763
chr6.3010.3	AGCTGCAAGGTGGATGTAAA	-	chr6	43151175	43151194	chr6.3010	754.144552553089	0.00272760590936114	0.127880956130486	0.103322567537693	0.917706965166991	0.981276090454844	1.20052536073229	739	768	683	834	891	765	618
chr6.3010.9	AAGCTGCAAGGTGGATGTAA	-	chr6	43151176	43151195	chr6.3010	1019.50660497713	0.00387666109609454	0.107001155987355	0.140195423990348	0.888505587326189	0.942059797772891	1.40496776788468	1130	934	1010	1032	1245	1036	803
chr6.3010.5	AAGTAGGATAGCGGAGGGGC	-	chr6	43151223	43151242	chr6.3010	593.258996172756	-0.0407958614269847	0.138837378771823	-1.44449645862842	0.148599375180284	0.703639367387035	1.01473786584663	657	540	601	752	703	510	434
chr6.3010.2	GAAGAATGACATGGGTGGAC	-	chr6	43151291	43151310	chr6.3010	427.629650329716	-0.0288862179563092	0.159687956421704	-1.12623645640255	0.260065446180102	0.834999491115237	0.815005937114996	597	450	378	408	472	405	317
chr6.3010.7	GTTTAGGCAGGATAGCAGGG	-	chr6	43151338	43151357	chr6.3010	708.877309285906	-0.022655094333451	0.121665224511554	-0.820136157398302	0.412138491886797	0.852104625032599	1.16431155760186	848	754	600	755	773	672	592
chr6.3010.1	GACAGTTTAGGCAGGATAGC	-	chr6	43151342	43151361	chr6.3010	540.094747127809	0.0369116111859851	0.149018505757168	1.35901998801624	0.174140254987123	0.739907653621558	0.963459854567594	584	489	401	590	529	595	601
chr6.3010.10	TTAAGCAAGACAGTTTAGGC	-	chr6	43151350	43151369	chr6.3010	1304.35987331228	0.0140514644958968	0.116377473886542	0.511991607562455	0.608656883178768	0.905828958081584	1.22343066536868	1202	1238	1210	1510	1527	1432	1048
chr6.3010.6	ACAGTTAAGCAAGACAGTTT	-	chr6	43151354	43151373	chr6.3010	1140.16327157812	0.029682830821114	0.127387945788642	1.06702936871722	0.285958574262932	0.763184789399063	1.37430140652817	1074	1022	1108	1200	1138	1458	985
chr6.3011.1	GCCCCCGCTCAGTGTCTTAG	+	chr6	43157768	43157787	chr6.3011	513.631250134521	-0.0382841518844728	0.144610914805922	-1.38755102871003	0.165273802322818	0.727875909757802	0.981769745189811	537	563	530	552	510	487	415
chr6.3011.5	CCCCCGCTCAGTGTCTTAGA	+	chr6	43157769	43157788	chr6.3011	717.627817974538	0.00596309209711638	0.116228578074869	0.219376338721426	0.826356900087018	1	1.01261526353951	913	620	643	732	732	805	625
chr6.3011.6	CCCTCTAAGACACTGAGCGG	-	chr6	43157772	43157791	chr6.3011	1006.18508340016	0.0118859305861464	0.124106460009691	0.442364611625233	0.658225382829452	0.894542520164994	1.42651001742541	1038	799	957	1230	953	1032	1055
chr6.3011.2	GCCCTCTAAGACACTGAGCG	-	chr6	43157773	43157792	chr6.3011	880.961463577228	0.0252019380286032	0.107920150602396	0.880412348383587	0.37863596944165	0.816297353798552	1.32880162424384	902	756	828	981	933	896	887
chr6.3011.9	AAGCCCTCTAAGACACTGAG	-	chr6	43157775	43157794	chr6.3011	809.575334629588	-0.00860714441507683	0.121472832890739	-0.319667081301616	0.749220716691139	0.936498447500067	1.23170633397031	824	757	784	944	883	877	629
chr6.3011.10	GAGGGCTTTCCATATCAGTC	+	chr6	43157787	43157806	chr6.3011	242.079697118973	0.0111852034483128	0.245534815320292	0.569606951410377	0.568944312616544	1	0.505170027665992	265	185	236	257	163	282	300
chr6.3011.3	GCTTTCCATATCAGTCTGGG	+	chr6	43157791	43157810	chr6.3011	592.130147968982	0.0341957667819156	0.132078978126929	1.22371669748408	0.221059118497277	0.771170382766237	1.01261526351379	633	535	496	621	623	586	657
chr6.3011.7	CAGCTCCACCCAGACTGATA	-	chr6	43157799	43157818	chr6.3011	789.312843985694	0.0303144070484194	0.11392401576393	1.05574692646396	0.291083851676518	0.817747308659921	1.01261526353951	930	651	724	794	781	886	787
chr6.3011.8	CTGGAGATAACCACACTGCA	-	chr6	43157849	43157868	chr6.3011	587.236955371216	-0.0782205776714175	0.131794225421339	-2.28631325711569	0.0222359388605605	0.403398265247297	1.01261526351379	695	593	665	624	614	516	425
chr6.3011.4	ATTCAGTGTTGGCAGACGTA	-	chr6	43157905	43157924	chr6.3011	362.738115257736	0.0354585254831489	0.173128985559667	1.3876293824911	0.16524992952642	0.758816461687687	0.815005937114997	427	265	303	386	477	448	275
chr6.3012.4	CAGGGTGAGCCCCACCACTT	+	chr6	43187076	43187095	chr6.3012	1278.00503853218	0.0565841069881977	0.121147626439749	1.80768189637361	0.0706560237890825	0.52738950590568	1.42651001742541	1508	1050	1105	1203	1344	1186	1569
chr6.3012.7	CAAGTGGTGGGGCTCACCCT	-	chr6	43187077	43187096	chr6.3012	1254.9708726239	0.0100870068315769	0.0942373083679906	0.356407521605524	0.721535397306606	0.931771348233975	1.22343066536868	1505	1177	1088	1281	1466	1131	1200
chr6.3012.9	CCAAGTGGTGGGGCTCACCC	-	chr6	43187078	43187097	chr6.3012	1165.45324307277	-0.00448244997379017	0.0954124594303473	-0.159414163070774	0.873342581082741	0.937337863410262	1.42651001742541	1320	1071	1069	1293	1386	1026	1055
chr6.3012.5	GTGAGCCCCACCACTTGGGT	+	chr6	43187080	43187099	chr6.3012	998.668079898935	0.0559267772626724	0.0972825217605237	1.72889756317157	0.0838274302843487	0.551393368223026	1.46314577087856	1061	857	828	1111	1134	1037	1003
chr6.3012.6	ACTGTCCAACCCAAGTGGTG	-	chr6	43187088	43187107	chr6.3012	735.943117106267	0.0271499531593632	0.135089171161686	1.00206785283969	0.316310822833078	0.832968027386717	1.00386815468602	935	611	611	733	769	674	850
chr6.3012.1	TACTGTCCAACCCAAGTGGT	-	chr6	43187089	43187108	chr6.3012	469.848321154117	0.00645471231765843	0.17416344938203	0.276396718396261	0.782243376931524	1	0.873973480188695	505	468	374	529	389	576	450
chr6.3012.2	CTACTGTCCAACCCAAGTGG	-	chr6	43187090	43187109	chr6.3012	836.477809668608	-0.0354462252227281	0.0987967982307291	-1.18227287810345	0.237097443584687	0.750860703140036	1.22728161171211	1003	762	822	929	881	753	746
chr6.3012.3	TGACTACTGTCCAACCCAAG	-	chr6	43187093	43187112	chr6.3012	1157.66995902108	0.0168035738690833	0.092389937699486	0.586000560446191	0.557875138219735	0.86369119002118	1.46314577087856	1282	981	1099	1264	1245	1113	1158
chr6.3012.10	ACAGTAGTCATGAGAGCAGC	+	chr6	43187103	43187122	chr6.3012	543.354962716339	-0.00896569165477819	0.126246807093617	-0.3366919780809	0.736349111228232	0.967011179200749	1.01261526351379	624	495	507	608	545	509	532
chr6.3012.8	CAGTAGTCATGAGAGCAGCT	+	chr6	43187104	43187123	chr6.3012	725.748070374439	0.0374835953202446	0.128456068478222	1.31442625946315	0.188702798367156	0.7500842315151	0.981769745189811	713	714	665	677	919	762	642
chr6.3013.6	TAGACCAAATGGATGGTGTA	+	chr6	43187497	43187516	chr6.3013	319.740344336852	-0.00528981647941985	0.189441113182326	-0.236353056549079	0.813158719736763	1	0.706007597945251	377	231	327	391	427	274	248
chr6.3013.3	CGATATGAAAGTTCCAACAC	+	chr6	43187623	43187642	chr6.3013	638.51890245641	0.0175688765438255	0.120487221223053	0.641825732619568	0.520986339675828	0.952940936812011	0.764382105788523	763	584	554	635	671	629	654
chr6.3013.8	AAGTTCCAACACTGGTGACG	+	chr6	43187631	43187650	chr6.3013	344.263195193475	-0.0200862869551504	0.199231665082211	-0.891352888018174	0.372739883742445	0.893023201212033	0.815005937114997	380	338	398	339	338	239	369
chr6.3013.10	GTTCCAACACTGGTGACGAG	+	chr6	43187633	43187652	chr6.3013	566.164237165308	-0.0211245081596656	0.153981933725334	-0.832621850901106	0.405058031532044	0.907721851186445	0.804286460637113	673	510	528	684	735	524	371
chr6.3013.1	AGGAGCATCCGGACGGTCAT	+	chr6	43187752	43187771	chr6.3013	672.762108390997	0.0545941692733881	0.13305395474136	1.79648761477424	0.0724170007131038	0.587450743668119	1.01473786584663	816	584	515	636	903	617	687
chr6.3013.5	GCTTATCTCCAATGACCGTC	-	chr6	43187763	43187782	chr6.3013	294.799476809436	-0.0171135758822879	0.165016429024242	-0.701735017859361	0.482844430402649	0.965309964572413	0.668558914970216	376	267	281	319	331	290	224
chr6.3013.7	GGCCTTCCACGTTGTAGTGG	+	chr6	43188078	43188097	chr6.3013	792.301518909355	0.0682282012953018	0.120834991634158	2.06725377454168	0.0387102475118857	0.462819553385207	1.18566922174653	926	629	653	786	795	966	823
chr6.3013.2	GGGACGCTAGCTTAGTTACC	+	chr6	43188113	43188132	chr6.3013	1062.24394714302	0.0194702880939115	0.122519139965531	0.711702098340239	0.476649268024196	0.848448143365688	1.37430140652817	1142	851	1080	1124	1381	876	1035
chr6.3013.4	TCTGCTCGATCCGAGTTGTC	-	chr6	43188217	43188236	chr6.3013	255.328794729753	0.0203428167725993	0.217810144120494	0.942803465632638	0.345781438747097	0.925745883466505	0.60895284174792	287	185	258	246	408	227	204
chr6.3013.9	GATGGCACGAATGAAGGCTC	-	chr6	43188291	43188310	chr6.3013	304.019035922945	0.014842926716135	0.166150561319076	0.613668223097823	0.539434590934243	0.981171857721399	0.706007597945251	343	235	290	334	386	298	266
chr6.3014.3	TGTACGAGCGGATCGTGTCT	-	chr6	43197063	43197082	chr6.3014	939.510298498266	-0.0170182105444371	0.111361777297777	-0.610246339804233	0.541698637108605	0.876053921917988	1.31732616203026	1181	781	884	1074	1147	897	711
chr6.3014.4	TTCGCGGCGGACGCGAGGAC	-	chr6	43197090	43197109	chr6.3014	618.396143560864	-0.0419720144576171	0.158440343858046	-1.54205164617657	0.123061043816949	0.720078368169559	0.764382105788523	797	592	605	705	778	562	360
chr6.3014.1	GAGCATTCGCGGCGGACGCG	-	chr6	43197095	43197114	chr6.3014	1261.28785195504	0.000413921210351418	0.0995654426019952	0.0148107853074608	0.988183135094714	0.964196941563931	1.37430140652817	1441	993	1266	1437	1535	1209	1047
chr6.3014.10	GTTCGTCGTCCCCATTCCAC	-	chr6	43197294	43197313	chr6.3014	1307.36204948896	0.039225606169413	0.0966092459602786	1.28782219831752	0.197807863167004	0.700625040181554	1.37430140652817	1560	1035	1252	1284	1648	1218	1243
chr6.3014.9	CCGAACGTCAAGTCCAGGAA	-	chr6	43197352	43197371	chr6.3014	267.720545998579	0.0111259114995537	0.208427785247942	0.517956579672831	0.604488564418865	1	0.602519809955349	259	214	309	260	304	226	298
chr6.3014.5	GTCAAGTTAAGGTGCGTGTT	-	chr6	43197378	43197397	chr6.3014	1477.14576900131	0.0977598532588643	0.0863766818838361	2.58081628834603	0.00985670190559359	0.252628146913104	1.42651001742541	1544	1240	1371	1428	1916	1555	1354
chr6.3014.7	AACGATCCAGATGACTCCGA	-	chr6	43197505	43197524	chr6.3014	143.275135127931	-0.0165063246630517	0.255738165235449	-0.845408912611448	0.397882570027286	0.948847583469966	0.599756822150986	157	116	161	185	172	104	118
chr6.3014.2	GAACGATCCAGATGACTCCG	-	chr6	43197506	43197525	chr6.3014	269.621882412473	-0.00739035850031483	0.188850762686531	-0.328946164116291	0.742196380266415	1	0.539701841035962	288	210	276	344	326	241	223
chr6.3014.8	CACACGAGTTGTCAATGGAT	-	chr6	43197550	43197569	chr6.3014	512.308132496772	-0.0220043771193071	0.124127921909394	-0.802484080398772	0.422272993551512	0.883538300008024	0.981769745189811	623	451	514	557	559	468	444
chr6.3014.6	GAAATCTCACGACCGCCTAC	+	chr6	43197589	43197608	chr6.3014	640.137606558749	-0.0456292611232316	0.127214317109196	-1.54507510745629	0.122328097253527	0.719046299918752	0.764382105788523	842	540	673	708	654	515	590
chr6.3015.9	CCGTCGGAACGTGATGTCAG	+	chr6	43211125	43211144	chr6.3015	783.267325945314	-0.0466815361131313	0.126155178626571	-1.57046057955571	0.116307998456299	0.638457658952838	1.18566922174653	847	765	787	953	926	654	594
chr6.3015.2	CGCCGTCGCCCAAGGAGGAT	+	chr6	43211252	43211271	chr6.3015	665.615377509684	-0.0118240522497398	0.119127485084174	-0.435001492501318	0.663561344097594	0.922117667272052	1.19664990144741	808	620	563	764	708	595	638
chr6.3015.5	CCGTCGCCCAAGGAGGATCG	+	chr6	43211254	43211273	chr6.3015	729.451341504572	0.00223367939106434	0.154493122914283	0.0908493813696998	0.927612271595794	1	1.01261526353951	957	528	629	883	1016	603	598
chr6.3015.1	GGGCGGCTCAGTGCGGCGTT	-	chr6	43211339	43211358	chr6.3015	343.50184195092	-0.0200758744778654	0.178820969678425	-0.846486040244664	0.397281658180991	0.902149833708502	0.818396262404137	351	305	313	490	328	319	313
chr6.3015.10	TCGGGGCGGCGCATCCCCCG	-	chr6	43211376	43211395	chr6.3015	1372.38610125376	-0.0292964831018207	0.110436651229443	-1.01636007023226	0.309457952812524	0.776508635723046	1.37430140652817	1772	1412	1239	1333	1652	1269	1030
chr6.3015.3	GGACGCTGGCCTACACCGCC	+	chr6	43211579	43211598	chr6.3015	1468.29019226938	-0.0382035218058734	0.0826545407539877	-1.24491813132525	0.213161845370683	0.702646981284728	1.46314577087856	1690	1379	1484	1571	1462	1422	1309
chr6.3015.4	GACGCTGGCCTACACCGCCT	+	chr6	43211580	43211599	chr6.3015	1464.14819802604	-0.0491451000777832	0.0953716513312829	-1.55471977294566	0.120012823325881	0.6130622295264	1.43169186835159	1995	1392	1298	1559	1655	1232	1243
chr6.3015.6	GACAGCCGAATGATTCGTCA	-	chr6	43211742	43211761	chr6.3015	657.506746085725	0.0129495702603899	0.140488254027754	0.501595051984723	0.615952400673167	0.936128119392975	1.01473786584663	864	526	631	610	778	554	682
chr6.3015.7	AGACAGCCGAATGATTCGTC	-	chr6	43211743	43211762	chr6.3015	375.389610373372	0.019687509359607	0.150871322363075	0.772666655405249	0.439719685440389	0.934093269059382	0.733644397031532	441	310	321	408	481	348	349
chr6.3015.8	CCGTGAGAGATAATGATGAC	-	chr6	43211882	43211901	chr6.3015	406.144967298254	-0.0178340093526267	0.164452067148503	-0.728876342552706	0.466077307262489	0.938597804380992	0.754226630160853	506	297	436	482	466	404	295
chr6.3016.3	GTGCCTAGCGGCCGCCCTTA	+	chr6	43214404	43214423	chr6.3016	715.335689699492	0.0144441731385831	0.181274489637	0.622249473387585	0.53377783932952	0.914497572140113	1.01261526353951	843	576	656	743	592	610	976
chr6.3016.8	CGTCCTTAAGGGCGGCCGCT	-	chr6	43214410	43214429	chr6.3016	811.743025507818	-0.00544723615499843	0.129488573680914	-0.206884194540865	0.836100300415245	0.955107892693924	1.21298521814395	1145	723	679	810	830	923	649
chr6.3016.2	GCCGGCCAACTACGTGGTCA	+	chr6	43214470	43214489	chr6.3016	1240.06016962085	-0.0209290210845026	0.108355563089356	-0.73975234585351	0.45945027932679	0.832497283682456	1.46314577087856	1605	1021	1101	1479	1157	1153	1245
chr6.3016.9	GCGATCCTTGACCACGTAGT	-	chr6	43214478	43214497	chr6.3016	317.226406416931	-0.0130219748614702	0.166855894581912	-0.541404541601761	0.588228777527768	1	0.6717713148625	381	281	295	370	346	256	309
chr6.3016.10	AAGCTATTGTCCACACGTGT	-	chr6	43214662	43214681	chr6.3016	702.754379884885	-0.00380712215679086	0.147304579135204	-0.15172096841689	0.879407018226642	1	0.981769745189811	843	726	560	744	763	833	497
chr6.3016.1	CAACGTGACCTAGCGGGAAG	-	chr6	43214724	43214743	chr6.3016	1354.13572751902	-0.0281438376425019	0.106864893200778	-0.973152284497797	0.330477621599231	0.780246315922164	1.43169186835159	1617	1161	1255	1667	1635	1314	969
chr6.3016.6	TGCGCACCCGCGTGCTTTAG	+	chr6	43215412	43215431	chr6.3016	1215.14953240486	-0.0511322044880449	0.0975372491627006	-1.60995640406229	0.107407374039005	0.620841388836818	1.22343066536868	1426	1213	1234	1266	1320	1181	919
chr6.3016.4	CGCACCCGCGTGCTTTAGTG	+	chr6	43215414	43215433	chr6.3016	664.189626273436	0.00496306402865342	0.132191445130877	0.189860534111154	0.849418419114093	1	1.01261526353951	914	572	506	720	705	647	645
chr6.3016.7	ACCCGCGTGCTTTAGTGGGG	+	chr6	43215417	43215436	chr6.3016	912.737511451434	-0.0417869041160689	0.142403360633609	-1.48476261226991	0.137606719140087	0.660701413557333	1.22728161171211	1045	999	859	1008	866	1051	594
chr6.3016.5	TAGGGGACTTGCACGGCCGG	-	chr6	43215514	43215533	chr6.3016	528.85936278979	-0.210789606336485	0.141960274915877	-3.46583627210856	0.000528585062058033	0.0563298355117866	0.981769745189811	692	613	489	655	519	432	339
chr6.3017.3	GAGTGAGTTCAATGGTAACC	+	chr6	43218882	43218901	chr6.3017	560.457079526498	-0.0213864279230929	0.143351249498179	-0.819445014119397	0.412532561466104	0.882660076706767	0.963459854567595	660	614	507	560	659	520	428
chr6.3017.8	AGTGAGTTCAATGGTAACCT	+	chr6	43218883	43218902	chr6.3017	851.499830747326	0.0294917457081546	0.108303930909022	1.01837588076006	0.308499359898154	0.794577488984635	1.22783675295736	954	687	793	919	1067	783	811
chr6.3017.9	GATTGACACTGCGGGATGGA	-	chr6	43218943	43218962	chr6.3017	902.399054414296	0.0183305041483395	0.096803897955588	0.640021652504689	0.522158522658865	0.877965477300448	1.25399806700814	1078	805	787	937	991	972	799
chr6.3017.4	TGGTGATTGACACTGCGGGA	-	chr6	43218947	43218966	chr6.3017	482.462664996115	0.0242272596537625	0.130720115480924	0.892360962953152	0.372199487832737	0.873560385674557	0.918177226368889	523	384	453	535	569	510	432
chr6.3017.10	TTAGTGGTGATTGACACTGC	-	chr6	43218951	43218970	chr6.3017	1392.61274089164	-0.0333721148713117	0.0987594578439588	-1.12062058264311	0.262449399957321	0.741996422983453	1.43169186835159	1704	1329	1305	1507	1706	1176	1124
chr6.3017.2	GGGTACTGAACAGACGTTCG	+	chr6	43218988	43219007	chr6.3017	396.111336998055	0.00169119747267462	0.159019154378109	0.0696612339882005	0.94446329758632	1	0.815005937114997	511	289	340	487	461	371	359
chr6.3017.1	TACTGAACAGACGTTCGGGG	+	chr6	43218991	43219010	chr6.3017	366.289857062165	-0.0454719639420968	0.167008515324666	-1.67005324597915	0.0949088293071613	0.679211446861624	0.754226630160853	457	377	385	384	399	351	234
chr6.3017.7	ACTGAACAGACGTTCGGGGC	+	chr6	43218992	43219011	chr6.3017	668.709856988891	0.00390622021290579	0.138803270235811	0.152134158120665	0.879081123479782	1	1.01261526353951	885	619	616	586	785	728	514
chr6.3017.6	TCTGATCAACCAGCAGACTC	-	chr6	43219043	43219062	chr6.3017	322.006242118298	-0.0209478367238425	0.181673236211851	-0.887247055861207	0.374945903154952	0.906498464185309	0.750195299180246	421	271	354	328	348	346	214
chr6.3017.5	GATCAGAGTCGCAAGCCAGC	+	chr6	43219056	43219075	chr6.3017	469.380322673097	-0.000309877883449675	0.150792896698153	-0.0124800429483163	0.990042624893358	1	0.981769745189811	573	372	498	468	517	402	476
chr6.3018.9	AAGCCGGCACTTCCTGGGAT	-	chr6	43219676	43219695	chr6.3018	449.36315222964	0.0167399544551157	0.179799245669781	0.714342375030978	0.475015495343718	0.929970147865891	0.815005937114996	460	441	304	551	424	535	441
chr6.3018.10	GATTGATCCCCTGGGGAAGC	-	chr6	43219692	43219711	chr6.3018	659.716528241573	0.013876279153692	0.140550631466369	0.536720439620204	0.591460735161635	0.929975438793087	1.01473786584663	715	622	574	702	734	816	490
chr6.3018.3	CTCAGGGCGGATTGATCCCC	-	chr6	43219701	43219720	chr6.3018	630.295034336676	0.195279910595637	0.118846972852641	3.47385980445682	0.000513029012500299	0.055962464216101	0.963459854567594	633	455	567	587	819	686	687
chr6.3018.1	GGATCAATCCGCCCTGAGAC	+	chr6	43219703	43219722	chr6.3018	468.668604215502	-0.0857162976438769	0.148952778380171	-2.44447909261247	0.0145061488357618	0.402874309855349	0.663005217986741	569	506	468	552	378	390	422
chr6.3018.2	GATCAATCCGCCCTGAGACT	+	chr6	43219704	43219723	chr6.3018	647.984014645538	0.0712981087040056	0.133534389017201	2.16277479952102	0.0305585047579752	0.45125073295797	1.01261526353951	572	573	529	715	768	693	690
chr6.3018.7	CAATCCGCCCTGAGACTGGG	+	chr6	43219707	43219726	chr6.3018	1105.15430987358	-0.022421670586628	0.113384444803992	-0.797543143480767	0.42513565670547	0.826294722227693	1.40496776788468	1379	999	1012	1238	1146	1262	790
chr6.3018.5	CTGAGCGACCCCTATCCAGA	-	chr6	43219749	43219768	chr6.3018	700.55482085888	-0.000491708875179957	0.132489763062045	-0.0188543131857163	0.984957325851007	1	1.01473786584663	896	535	650	794	703	628	742
chr6.3018.6	AGGGGTCGCTCAGTCTACAC	+	chr6	43219756	43219775	chr6.3018	789.698469723165	-0.0308875673596777	0.161188524665587	-1.19937046564428	0.230383926386813	0.778143170340999	1.01261526353951	1104	707	832	759	847	509	811
chr6.3018.4	GGGGTCGCTCAGTCTACACA	+	chr6	43219757	43219776	chr6.3018	504.745275320503	0.0463640406828928	0.160558535855949	1.67355130900355	0.0942188146720511	0.631319424113174	1.00618909619994	622	456	425	382	649	478	541
chr6.3018.8	CGCTCAGTCTACACAGGGGA	+	chr6	43219762	43219781	chr6.3018	1276.10998378292	-0.0161453045306229	0.0873959793219731	-0.562234415122668	0.573956316349199	0.872178630293671	1.42651001742541	1552	1041	1290	1394	1350	1285	1102
chr6.3019.1	GCCGTGCTCAAGAAGTTGCA	+	chr6	43220603	43220622	chr6.3019	314.143553814793	0.0230385998863103	0.193848814303748	0.998334375852629	0.318117243726336	0.91473132274197	0.602519809955349	368	206	307	332	433	359	232
chr6.3019.7	ACCTTGCAACTTCTTGAGCA	-	chr6	43220607	43220626	chr6.3019	362.156648619227	0.0123804859631434	0.176314241429339	0.528646925846788	0.597050401232536	0.968985604931413	0.815005937114997	433	279	350	375	354	473	294
chr6.3019.2	AAGTTGCAAGGTTCGGGCCT	+	chr6	43220615	43220634	chr6.3019	479.114428972322	0.0345993557149378	0.194862421305845	1.4255355752216	0.154002444145688	0.724646061961489	0.932255558545027	477	404	404	495	428	760	396
chr6.3019.3	AGTTGCAAGGTTCGGGCCTC	+	chr6	43220616	43220635	chr6.3019	745.739047635132	0.106287079659154	0.10849278955864	2.69475940111573	0.00704394737512186	0.257007760356242	0.981769745189811	818	600	583	775	918	776	790
chr6.3019.6	GCAAGGTTCGGGCCTCGGGC	+	chr6	43220620	43220639	chr6.3019	446.459461050142	-0.0383408621869855	0.169003160805687	-1.466451784136	0.14252524754075	0.764214525994148	0.680203041762671	526	456	402	561	428	501	282
chr6.3019.8	CAAGGTTCGGGCCTCGGGCA	+	chr6	43220621	43220640	chr6.3019	620.529549902787	-0.0193061212983198	0.152327663464939	-0.761342754817303	0.446452369788421	0.887233264398517	1.01261526351379	684	555	608	759	805	456	522
chr6.3019.4	AAGGTTCGGGCCTCGGGCAG	+	chr6	43220622	43220641	chr6.3019	460.155637697318	0.0145568266333826	0.220103688713844	0.69170647476737	0.489121680036958	0.964197261777655	0.680203041762671	464	409	344	570	492	304	636
chr6.3019.9	AGGTTCGGGCCTCGGGCAGG	+	chr6	43220623	43220642	chr6.3019	905.179925180402	-0.0661635676721554	0.101086959964572	-1.97437900009911	0.0483386640567695	0.487777706006949	1.25399806700814	1054	841	884	1114	864	832	787
chr6.3019.5	GAGGAGATGTCGTGTGGTAG	+	chr6	43220712	43220731	chr6.3019	791.474091778682	0.00768569824342197	0.108614151278832	0.277990235128695	0.781019854676775	0.958215151175712	1.11462821171356	984	689	737	786	959	745	697
chr6.3019.10	AGGAGATGTCGTGTGGTAGA	+	chr6	43220713	43220732	chr6.3019	524.39773005108	0.0197328489432376	0.171247449166226	0.816765822997238	0.41406226697554	0.876123218669156	1.00618909619994	638	556	453	379	644	519	493
chr6.3020.8	CCTTGCGGGCGAGTGAATGT	+	chr6	43222160	43222179	chr6.3020	1309.74117058227	-0.0195323766025736	0.100932833366799	-0.683957029148775	0.494002300604081	0.848147489630403	1.42651001742541	1719	1081	1226	1446	1209	1409	1168
chr6.3020.10	CTATATGCTGGACTTCGGGC	+	chr6	43222329	43222348	chr6.3020	356.370272277368	0.0101712867404846	0.156491425759858	0.413098390718845	0.679534528425567	1	0.815005937114997	428	331	305	357	388	329	369
chr6.3020.5	GCAGTACACCAACACCACGG	+	chr6	43222356	43222375	chr6.3020	647.890723933973	-0.0460330181714451	0.119620945002854	-1.53301669006084	0.125271742682992	0.676138459561046	1.01261526353951	825	617	626	711	741	582	485
chr6.3020.2	GTGCGGCCCGTGAGTACCGT	+	chr6	43222381	43222400	chr6.3020	648.201103102542	-0.0185687344413878	0.131920838735151	-0.695831945789678	0.48653408051237	0.880645543117202	1.14990355349946	795	600	604	711	816	522	541
chr6.3020.6	TGCGGCCCGTGAGTACCGTC	+	chr6	43222382	43222401	chr6.3020	889.9552670675	0.0158008595286025	0.108831776118753	0.565136025556395	0.571981246431619	0.895946297334241	1.22783675295736	916	823	850	939	1086	841	803
chr6.3020.1	GCGGCCCGTGAGTACCGTCG	+	chr6	43222383	43222402	chr6.3020	686.194595861777	-0.00261132788010516	0.160046009657665	-0.107836923060244	0.914125053290249	1	1.01261526353951	964	536	599	742	577	869	578
chr6.3020.9	GAGTACAGGCTAACGGCGAG	-	chr6	43222550	43222569	chr6.3020	474.261267662176	-0.0121779931143303	0.157355316423181	-0.494208969044822	0.621158606162597	0.961415080858237	0.873973480188695	605	477	407	484	558	361	454
chr6.3020.7	TCGCCGTTAGCCTGTACTCT	+	chr6	43222551	43222570	chr6.3020	366.072738309293	-0.0238870787714001	0.171914404057759	-0.977483462093059	0.328329861254096	0.872447673738309	0.815005937114997	467	400	342	344	380	292	345
chr6.3020.3	CGCCGTTAGCCTGTACTCTT	+	chr6	43222552	43222571	chr6.3020	472.679877051793	0.0256620445041842	0.159140481831522	1.010706943675	0.312156712692677	0.834449688571442	0.981769745189811	658	421	355	412	527	529	445
chr6.3020.4	GCCGTTAGCCTGTACTCTTG	+	chr6	43222553	43222572	chr6.3020	662.03299863768	-0.0161758851612019	0.145711501693151	-0.631428938613116	0.527760099353867	0.912482165572422	1.01473786584663	841	532	669	737	637	797	476
chr6.3021.10	TCATCCCTACCTGTTCCTGG	-	chr6	43223465	43223484	chr6.3021	2117.15953318159	-0.0100017702536746	0.0832296985830524	-0.352137599831582	0.724735071424748	0.901103830142425	1.50217807866452	2404	1822	2070	2384	2431	2232	1624
chr6.3021.4	AGTAGTCGAGGCTGGCAATG	-	chr6	43223555	43223574	chr6.3021	706.353443821666	0.00552952431378586	0.124620836354864	0.207479121952586	0.835635696190087	0.966863033430906	1.14990355349946	790	634	625	801	777	818	545
chr6.3021.5	CTTGGTGAAGTAGTCGAGGC	-	chr6	43223563	43223582	chr6.3021	421.725090263468	-0.0522185736598565	0.168054985733531	-1.85109258065867	0.0641562352880352	0.632400050416975	0.680203041762671	469	439	430	520	408	445	261
chr6.3021.1	CGGGCTTGGTGAAGTAGTCG	-	chr6	43223567	43223586	chr6.3021	517.600186351497	-0.0399522622378418	0.154331192451498	-1.46882802948064	0.14187943943773	0.704577461545268	0.963459854567595	728	404	585	541	506	415	481
chr6.3021.3	CACCAAGCCCGACTACCAGG	+	chr6	43223576	43223595	chr6.3021	845.304175247358	0.0268026334272346	0.124398559817907	0.965333474878295	0.334377810287439	0.80487372374101	1.25399806698176	826	798	823	830	949	992	709
chr6.3021.2	ACCAAGCCCGACTACCAGGT	+	chr6	43223577	43223596	chr6.3021	771.385170593279	0.000171543455980297	0.125061574013086	0.00645607599544762	0.994848832424119	1	1.20052536073229	869	681	646	948	787	703	798
chr6.3021.8	TCCCACCTGGTAGTCGGGCT	-	chr6	43223581	43223600	chr6.3021	1066.97434763042	-0.0083313881156469	0.115217783133188	-0.305187298958685	0.76022350523673	0.935155036622476	1.26053323552725	1329	933	1089	1028	1028	980	1105
chr6.3021.7	CACTCACAGAGTGGTGTCGA	-	chr6	43223625	43223644	chr6.3021	637.559176837916	-0.000258624126364875	0.132323935060774	-0.00991267348533603	0.992090960395132	1	1.01473786584663	788	620	521	667	667	567	657
chr6.3021.6	TCACTCACAGAGTGGTGTCG	-	chr6	43223626	43223645	chr6.3021	839.29910038355	-0.0275626051518128	0.108260507776996	-0.957128716518612	0.338502290893372	0.796958093415584	1.32880162424384	1115	673	833	921	925	777	708
chr6.3021.9	TAGTGCAGTTAGAAGACCAA	-	chr6	43223713	43223732	chr6.3021	702.387995642575	0.012703703157739	0.119449015276348	0.467090544975255	0.640435098539232	0.942065194561847	1.01261526353951	865	650	566	737	779	781	589
chr6.3022.7	GTGGGTGGGACAACATCAGG	+	chr6	43228067	43228086	chr6.3022	652.504198424584	-0.0235336514021167	0.138518212922395	-0.885460926798572	0.375908084500922	0.838616395851821	1.14990355349946	636	618	732	729	646	606	594
chr6.3022.10	GGGTGGGACAACATCAGGTG	+	chr6	43228069	43228088	chr6.3022	279.050788578622	0.015226616130378	0.192695387029119	0.67447425907961	0.500009845479234	0.960593902357734	0.706007597945251	277	244	278	283	379	229	272
chr6.3022.6	GAAGATGGAAACATCTCTCA	-	chr6	43228099	43228118	chr6.3022	150.210312385218	0.014534733558038	0.246243483335259	0.734181441234605	0.462838162878368	0.979530316807019	0.60895284174792	154	135	163	118	170	168	142
chr6.3022.2	ACTTCACTCCACAGTAGGAC	+	chr6	43228137	43228156	chr6.3022	415.971973975489	-0.0102582559159813	0.176961537245841	-0.440433787004549	0.659622958500433	1	0.680203041762671	567	358	338	488	529	424	269
chr6.3022.3	CTTCACTCCACAGTAGGACT	+	chr6	43228138	43228157	chr6.3022	252.623617966533	-0.0210166159771967	0.187366532739644	-0.902791702805216	0.366636455567278	0.9524893646045	0.539701841035962	303	219	265	292	306	220	185
chr6.3022.4	TTCACTCCACAGTAGGACTG	+	chr6	43228139	43228158	chr6.3022	808.260327533703	-0.0153760525036886	0.118124167901164	-0.561112950580117	0.574720540155037	0.898520315309139	1.21298521814395	1008	724	738	892	888	889	588
chr6.3022.9	CTCTTCCAAAGACCCAGTCC	+	chr6	43228186	43228205	chr6.3022	324.983017212505	0.0183592714999709	0.205224274079471	0.831571598621212	0.405650798786922	0.918175893280021	0.750195299180246	404	320	232	301	396	426	225
chr6.3022.5	TATCCCCAGGACTGGGTCTT	-	chr6	43228194	43228213	chr6.3022	376.190213257733	0.025163184471639	0.182973257267738	1.05342092207112	0.292148119410185	0.85410251852372	0.815005937114997	415	299	333	396	350	359	480
chr6.3022.1	GATAGGAGGGGTATCCTTTC	+	chr6	43228210	43228229	chr6.3022	277.672077861292	-0.0149144268997929	0.174654182703831	-0.630675910500753	0.52825245317801	1	0.60895284174792	330	234	285	318	283	299	213
chr6.3022.8	CCTTACACACTCACACAGGT	+	chr6	43228270	43228289	chr6.3022	1011.24466462308	0.0464468189605991	0.113241517112993	1.52587893197479	0.127040018435069	0.618956223432869	1.46314577087856	938	892	942	1094	1076	1105	1029
chr6.3023.2	TACATTGGGGGTGGGCCGTA	+	chr6	43229844	43229863	chr6.3023	698.598770564213	-0.0102117208822083	0.155868319008816	-0.414012562053807	0.678864906968983	0.931914894929374	1.14990355349946	784	678	646	775	848	473	710
chr6.3023.5	CATCTCAGATTCCACCCTTA	-	chr6	43229862	43229881	chr6.3023	595.741051129733	0.029452880434101	0.156195169683384	1.13614475983062	0.255895984930168	0.804322479893778	0.963459854567594	516	544	558	649	654	761	493
chr6.3023.3	GAGGCCTTGAGTGTAAACCA	+	chr6	43229926	43229945	chr6.3023	407.507866185914	0.0227218547285657	0.14810009937244	0.878073890387092	0.379903621099448	0.896021620153268	0.815005937114997	416	336	420	411	472	441	368
chr6.3023.10	CATTCCTTGGTTTACACTCA	-	chr6	43229933	43229952	chr6.3023	677.33970803814	0.0115896140590508	0.129729636678491	0.437535232898309	0.661723230150131	0.921699483253014	1.19664990144741	746	626	648	673	707	813	550
chr6.3023.9	GGACTTTGTTGTTGGGGCCG	+	chr6	43229954	43229973	chr6.3023	553.74061447861	-0.0105325597939858	0.184297224982217	-0.460989477063794	0.644806154802598	0.947326383373746	0.981769745189811	684	439	595	594	378	647	547
chr6.3023.7	AACAAACTCCAGTGACTCCC	-	chr6	43229974	43229993	chr6.3023	348.630415434378	0.0307893529749762	0.155773582705206	1.18050826433049	0.237798125466456	0.833073656858831	0.754226630160853	421	278	325	319	435	374	313
chr6.3023.4	TTGTTGAGCTGGGACTAGCA	+	chr6	43229989	43230008	chr6.3023	117.534320228855	-0.0168472942254917	0.29673274178991	-0.936026288722338	0.349259652585122	0.929820540416446	0.599756822150986	162	121	135	95	83	122	104
chr6.3023.8	GGGACTAGCAAGGCCATCTT	+	chr6	43229999	43230018	chr6.3023	268.218053611426	0.0624764235545021	0.235672096995214	2.25987469168878	0.0238290290564447	0.507075487244742	0.546464170203529	308	260	171	173	269	361	330
chr6.3023.6	TGTAAACTCAAGGGCCAGTT	+	chr6	43230082	43230101	chr6.3023	594.323778792916	-0.00459109794384827	0.144234436037662	-0.181363527998141	0.856082244547942	0.957570989838658	1.225807713382	854	538	483	584	701	512	547
chr6.3023.1	GCCAGTTGGGTGTGTTTGCC	+	chr6	43230095	43230114	chr6.3023	389.415417458177	-0.00513455575032903	0.153577182122878	-0.207997204346172	0.835231150228781	1	0.818396262404137	454	360	406	369	389	415	341
chr6.3024.4	AGCCAGCGGCACCGAGCGGA	-	chr6	43230682	43230701	chr6.3024	809.700048257796	-0.0280593726731243	0.134234665784317	-1.03053659481696	0.302758182807129	0.793470684373126	1.21298521814395	1084	779	670	912	712	716	832
chr6.3024.8	CCTCAGCCAGCGGCACCGAG	-	chr6	43230686	43230705	chr6.3024	897.452313313399	-0.0166971112650672	0.121904129212988	-0.613066923917096	0.539832089514888	0.886843288348736	1.22728161171211	1176	812	872	876	1044	713	845
chr6.3024.10	CTCGGTGCCGCTGGCTGAGG	+	chr6	43230686	43230705	chr6.3024	826.67873523513	0.00813770974842048	0.132464912234971	0.310694905407642	0.75603257061305	0.941717767586037	1.19809406691574	910	729	720	961	739	830	907
chr6.3024.3	AGAGTGGGTCATCATCGACA	+	chr6	43230725	43230744	chr6.3024	478.756339100575	-0.0150162765707975	0.141436659489573	-0.58094212422952	0.561279460652451	0.926795339584004	0.981769745189811	620	402	504	472	541	471	378
chr6.3024.6	CGACAAGGAGACGGAGCTCA	+	chr6	43230740	43230759	chr6.3024	971.194203177755	-0.0126625642151451	0.101014402873508	-0.449377488514167	0.653159367773107	0.913412931208864	1.24824758161565	1031	902	955	1092	1093	905	853
chr6.3024.7	GAGCTCAAGGACTTCCCTCC	+	chr6	43230753	43230772	chr6.3024	586.084137056921	0.0162912862983404	0.162697138459197	0.665206846512176	0.505918202028231	0.906436676100269	1.01261526351379	683	563	492	564	841	612	403
chr6.3024.9	GCCCAGCACATCGGGCACCA	+	chr6	43230782	43230801	chr6.3024	1031.52504891565	-0.824151633923628	0.0918919204454053	-9.12591009342468	7.11360211703704e-20	4.39783710638635e-17	1.40496776788468	1509	1083	1177	1416	809	723	598
chr6.3024.1	TCCGTGGTGCCCGATGTGCT	-	chr6	43230786	43230805	chr6.3024	469.067231265548	-0.00913149244562179	0.180477880343428	-0.396475792535911	0.691754062586735	0.960925881100477	0.975452809867646	451	390	601	479	485	519	360
chr6.3024.2	ATCCGTGGTGCCCGATGTGC	-	chr6	43230787	43230806	chr6.3024	825.97475582252	-0.0569586503018427	0.119855333138827	-1.81278538328149	0.0698649292369928	0.537079155955736	1.32880162424384	1053	731	819	981	830	630	786
chr6.3024.5	CACATCGGGCACCACGGATG	+	chr6	43230788	43230807	chr6.3024	932.305845870007	-0.0300322383478217	0.110369017438888	-1.03941991968316	0.298609483796426	0.789051191181314	1.22783675295736	1176	747	950	1066	987	973	709
chr6.3025.8	TCTCGGAACGGCCATCGCCC	-	chr6	43230968	43230987	chr6.3025	872.251287843593	0.0351285924963614	0.10356429903674	1.18156714643903	0.237377495860313	0.739446885529194	1.31732616203026	981	698	800	945	1045	823	863
chr6.3025.3	ACTCGGGACCCCGCCCTCGA	+	chr6	43231033	43231052	chr6.3025	787.703214976438	-0.0557486817946264	0.149748815908851	-1.87798370881884	0.0603833937590105	0.542139522328244	1.11462821171356	996	762	736	979	792	502	786
chr6.3025.5	CCGCCCTCGACGGAGAGAGT	+	chr6	43231043	43231062	chr6.3025	845.320942804852	0.0509356696788008	0.113266617367472	1.64401019499145	0.10017409650603	0.605826489017473	1.25399806698176	874	655	793	922	1064	801	849
chr6.3025.4	CGACTCTCTCCGTCGAGGGC	-	chr6	43231045	43231064	chr6.3025	316.99305970804	-0.0069368580985773	0.17268443120566	-0.295696239320891	0.767462069418074	1	0.706007597945251	371	256	315	369	304	284	331
chr6.3025.1	CCGACTCTCTCCGTCGAGGG	-	chr6	43231046	43231065	chr6.3025	91.0482270929402	-0.0234812901619502	0.349689908641838	-1.36141584506331	0.173382311555226	0.817928858216024	0.602519809955349	179	94	78	77	61	75	83
chr6.3025.2	GGTCCGACTCTCTCCGTCGA	-	chr6	43231049	43231068	chr6.3025	164.172103177891	0.000546757886696421	0.237801829486673	0.0277226958005337	0.977883322027463	1	0.602519809955349	209	108	165	192	202	168	126
chr6.3025.6	GGGTCCGACTCTCTCCGTCG	-	chr6	43231050	43231069	chr6.3025	108.683124455165	-0.000124477610506214	0.310395153519344	-0.00741388846284148	0.994084627050511	1	0.599756822150986	151	127	62	104	120	114	91
chr6.3025.11	CGGAGAGAGTCGGACCCCAC	+	chr6	43231053	43231072	chr6.3025	970.047505220127	0.00366067819968888	0.0989537909249991	0.130768149031267	0.895958719978154	0.962580065025669	1.25399806700814	1174	915	807	1039	1084	925	901
chr6.3025.7	GTTCTCAGATCGCCCCCTCC	-	chr6	43231383	43231402	chr6.3025	725.58444160749	-0.00625872209033342	0.106339685913295	-0.225729282242207	0.821411981880276	1	0.981769745189811	841	647	699	781	793	752	605
chr6.3025.9	GGGACTTGGGGCTATACTAA	+	chr6	43231466	43231485	chr6.3025	298.591730320403	-0.0214925652154031	0.187927428314514	-0.923036225062844	0.355988327580102	0.907918232445324	0.706007597945251	447	218	323	303	311	282	240
chr6.3026.1	GCCGCATAATCTCCGCCTGT	-	chr6	43235105	43235124	chr6.3026	441.077749632858	0.0146096101266692	0.136379710773833	0.55822385882038	0.576691530697157	0.955860736461806	0.833426578435963	504	368	423	458	526	467	370
chr6.3026.2	AGCCGCATAATCTCCGCCTG	-	chr6	43235106	43235125	chr6.3026	174.398267993413	-0.0146400516752731	0.234428568844365	-0.719525351360011	0.471817287853896	1	0.505170027665992	225	122	168	239	155	176	153
chr6.3026.5	AGGCGGAGATTATGCGGCTC	+	chr6	43235107	43235126	chr6.3026	246.479564897865	-0.0244532903195546	0.218550239210259	-1.11567084950461	0.264563052778019	0.884999183163313	0.60895284174792	411	169	242	275	217	244	203
chr6.3026.4	GGCGGAGATTATGCGGCTCA	+	chr6	43235108	43235127	chr6.3026	404.759936456669	0.0268988129303255	0.155247502208525	1.04469293731846	0.29616491009677	0.872835762025266	0.733644397031532	465	345	349	410	562	413	326
chr6.3026.10	GAGATTATGCGGCTCAGGGC	+	chr6	43235112	43235131	chr6.3026	461.809490091285	0.0448770041835639	0.158973548497853	1.62708891913382	0.10371821408966	0.763536115657332	0.497439697403432	507	401	342	486	576	403	536
chr6.3026.3	TAGAGAGGGCGCCTCCAAAA	-	chr6	43235173	43235192	chr6.3026	227.745582938498	0.0102960315649459	0.234343844989423	0.511807243583661	0.608785920294861	1	0.602519809955349	238	203	199	250	277	152	278
chr6.3026.6	CGGTCAGAGACAACCGGTAA	-	chr6	43235512	43235531	chr6.3026	623.20455616509	0.137598459574879	0.134244420624745	3.01398934739734	0.00257836858991762	0.151717827931551	1.01473786584663	563	541	504	600	730	827	604
chr6.3026.9	TGCTATCGGTCAGAGACAAC	-	chr6	43235518	43235537	chr6.3026	871.831678473157	0.0270694756275207	0.104014322993246	0.93423727032326	0.350181514343926	0.812999083012874	1.25399806698176	1041	708	762	948	996	822	880
chr6.3026.7	TTAACAATCCAGGTCCATCA	+	chr6	43235721	43235740	chr6.3026	201.453637554486	-0.0493017212161656	0.217145005773037	-1.92768246271191	0.0538946347612703	0.624828427693561	0.599756822150986	211	184	235	283	172	167	163
chr6.3026.8	TTCAGATTGGGCACCACTTG	-	chr6	43235855	43235874	chr6.3026	875.854552697762	-0.064147564235368	0.118508539651456	-1.973721618338	0.0484134056174065	0.487986194583471	1.25399806698176	1221	719	816	1092	805	760	798
chr6.3027.9	GGAGAACATTCTAATAGGAC	-	chr6	43236137	43236156	chr6.3027	432.960075876338	0.0287014791617544	0.158610069010509	1.11684236859545	0.264061729676375	0.866690318282948	0.680203041762671	505	349	356	466	414	555	408
chr6.3027.8	GGAAGTGTCCCAGATATGTG	-	chr6	43236384	43236403	chr6.3027	720.940021268145	0.020898886253063	0.130508748089102	0.776132513811063	0.437670747816024	0.861495642875312	1.16431155760186	740	656	648	784	675	841	706
chr6.3027.10	GTGGAAGTGTCCCAGATATG	-	chr6	43236386	43236405	chr6.3027	429.39716509598	-0.0369461211481553	0.143258662924463	-1.34233977651135	0.179485851864053	0.772698838003557	0.815005937114996	481	411	417	531	452	415	323
chr6.3027.1	GACACTTCCACTTCACTCGG	+	chr6	43236395	43236414	chr6.3027	391.747181829515	0.040225725477361	0.218630942575155	1.67844521645444	0.0932602167707973	0.664006481464632	0.815005937114997	396	299	350	368	395	311	605
chr6.3027.5	TCCACTTCACTCGGAGGGCA	+	chr6	43236401	43236420	chr6.3027	1074.304745323	-0.00449996082854533	0.144395431225023	-0.177850676949107	0.858840247270698	0.931077594081005	1.46314577087856	1427	917	976	1112	1562	913	758
chr6.3027.4	CCACTTCACTCGGAGGGCAT	+	chr6	43236402	43236421	chr6.3027	561.725038270998	-0.0204075068276526	0.124774607070709	-0.748307514024006	0.454274693260101	0.908613013585459	0.897027188157665	725	491	520	623	652	493	477
chr6.3027.3	CACTTCACTCGGAGGGCATG	+	chr6	43236403	43236422	chr6.3027	556.167531264555	-0.0108760388684033	0.130446765144147	-0.411752476395679	0.680520857524696	0.950749041765076	1.01261526351379	736	534	459	578	579	533	510
chr6.3027.6	ACTTCACTCGGAGGGCATGG	+	chr6	43236404	43236423	chr6.3027	671.095804417744	-0.0156541312423318	0.135284446259524	-0.595269172091612	0.551663559140086	0.924335832585492	0.981769745189811	693	604	619	872	624	682	622
chr6.3027.2	CCCATGCCCTCCGAGTGAAG	-	chr6	43236405	43236424	chr6.3027	1334.10202832962	0.0287217740001696	0.102744893641385	0.984434705955011	0.32490182071804	0.769611451937087	1.50217807866452	1525	972	1307	1480	1517	1516	1124
chr6.3027.7	GATTCTTCCAGAAGGCGATG	+	chr6	43236437	43236456	chr6.3027	102.647733524727	0.00402399478783062	0.366574646095105	0.265434719655712	0.790674592661124	1	0.599756822150986	101	116	96	85	167	117	44
chr6.3028.10	CGCCGGCGTCCCGGGCAAGT	-	chr6	43237266	43237285	chr6.3028	945.898472975055	0.00359810637392159	0.12472113206455	0.135192180093121	0.892459929715169	0.961669164690525	1.25399806700814	1330	790	729	1031	994	1061	792
chr6.3028.8	ACTCGACAGCTCCGTCTCCG	-	chr6	43237315	43237334	chr6.3028	330.676247395025	-0.00102245561414098	0.172031773320616	-0.043663939228599	0.965172284113665	1	0.754226630160853	441	268	284	369	425	284	283
chr6.3028.1	GTACAGCCCCCTGCGACGAC	+	chr6	43237419	43237438	chr6.3028	565.549113691914	0.0276474487048763	0.148149789260342	1.05222421053784	0.29269669422035	0.838353562682276	0.897027188157665	774	489	417	536	723	535	542
chr6.3028.2	AGGACGCCAGTCGTCGCAGG	-	chr6	43237428	43237447	chr6.3028	353.137606364598	-0.0571355623281271	0.186136404357625	-2.02324096200984	0.043048310388211	0.555319185771388	0.733644397031532	484	248	400	479	317	342	244
chr6.3028.3	GAGGACGCCAGTCGTCGCAG	-	chr6	43237429	43237448	chr6.3028	295.918014777334	0.0222124199480629	0.193373597886551	0.964377338754356	0.334856779326481	0.889083734462953	0.750195299180246	299	265	241	328	289	403	255
chr6.3028.5	GGAGGACGCCAGTCGTCGCA	-	chr6	43237430	43237449	chr6.3028	385.130496696026	-0.0146211929520104	0.14749503912525	-0.575250201931211	0.565122095120631	0.955439483411509	0.818396262404137	443	369	374	413	444	335	335
chr6.3028.9	GCGCTGAATGAGGGAACCGG	-	chr6	43237520	43237539	chr6.3028	536.568923910683	-0.0424798614372219	0.162953184487989	-1.57157943632562	0.116048118584403	0.671846196647186	0.963459854567594	617	553	554	603	453	404	564
chr6.3028.4	CGAGCGGCTGCGCTGAATGA	-	chr6	43237529	43237548	chr6.3028	794.806392205856	0.00822203264803885	0.112113079499241	0.299267068550142	0.764736279288771	0.944793894994962	1.18566922174653	829	728	779	843	947	802	666
chr6.3028.6	ATACAGCCCCCCTAGAACGT	+	chr6	43237813	43237832	chr6.3028	728.985576410426	0.0338743532873318	0.13045632240913	1.20909953909836	0.226624606280196	0.775037329385459	1.01473786584663	790	595	775	647	932	724	667
chr6.3028.7	CTTGGGCCAACGTTCTAGGG	-	chr6	43237822	43237841	chr6.3028	737.95935913546	-0.0699598262458782	0.124876278898086	-2.11341511184817	0.034565253646768	0.469480748411442	1.01261526353951	869	741	756	849	623	643	691
chr6.3029.4	GTGTTTCAATGCTCAGTGAT	+	chr6	43238248	43238267	chr6.3029	657.602029752053	-0.0179218828471282	0.126894858241324	-0.66424247536638	0.506535131935409	0.906610432360198	1.01261526353951	810	658	648	610	660	673	562
chr6.3029.5	TGTTTCAATGCTCAGTGATC	+	chr6	43238249	43238268	chr6.3029	991.103377028178	-0.018583784626799	0.0988270587931279	-0.650176103103524	0.515578475252765	0.855188556107592	1.42651001742541	1129	982	956	1014	1029	973	877
chr6.3029.1	GTTTCAATGCTCAGTGATCG	+	chr6	43238250	43238269	chr6.3029	511.602785606523	-0.0628269838728156	0.14349663080412	-2.01852594474885	0.0435365148972242	0.528272114137099	0.873973480188695	575	508	527	634	490	390	468
chr6.3029.3	TTTCAATGCTCAGTGATCGG	+	chr6	43238251	43238270	chr6.3029	633.747564372477	-0.0274334510602093	0.128566497493107	-0.995878081459259	0.319309386216705	0.840952369002115	0.963459854567594	919	533	569	684	672	627	504
chr6.3029.10	TGACCTAGCGAGACTTTCTC	+	chr6	43238284	43238303	chr6.3029	980.890393802344	0.0334154946586804	0.0960822548392008	1.11790884796194	0.263605925752776	0.768330040830764	1.22728161171211	1080	833	863	1088	1143	1071	849
chr6.3029.7	TGGCCTGAGAAAGTCTCGCT	-	chr6	43238290	43238309	chr6.3029	555.045953455078	0.0140562527710543	0.166352259590276	0.582420393986634	0.560283547912428	0.957103873409282	0.804286460637112	547	420	611	601	505	695	510
chr6.3029.2	TCACACATCTTACCCCAGGA	+	chr6	43238336	43238355	chr6.3029	525.962286923845	0.0762085540387037	0.139985867212001	2.27007907385541	0.0232027857537204	0.417235135466522	0.963459854567595	636	362	400	562	634	567	566
chr6.3029.6	CATCACTCCCTGGTAGGATT	+	chr6	43238401	43238420	chr6.3029	545.063690722684	-0.00948667231533382	0.151174592516875	-0.380105415093284	0.703867166277436	0.963504636152068	0.981769745189811	579	519	562	576	656	577	374
chr6.3029.9	ACAGACACCCAATCCTACCA	-	chr6	43238411	43238430	chr6.3029	750.519359429209	0.0309328083853182	0.112474195629762	1.07205065581174	0.283697280357911	0.81358250707333	1.01261526353951	947	646	614	752	856	832	665
chr6.3029.8	GGCAGCTAAGGTGGTTGTTA	+	chr6	43238532	43238551	chr6.3029	778.695827688183	0.0136074028964038	0.139589288295083	0.525240749489138	0.599415840528609	0.917403259090655	1.11462821171356	1013	740	574	789	889	919	599
chr6.3030.6	TGGGGCGGGCCGTACATTCG	-	chr6	43242975	43242994	chr6.3030	754.539845590121	-0.0297820728607979	0.116898295968086	-1.04540882357976	0.295834060368428	0.791255663257186	1.20052536073229	1032	709	719	727	821	696	632
chr6.3030.1	ACGCCTTCTAATTGCGGGGT	+	chr6	43243773	43243792	chr6.3030	789.324338442252	-0.0407633020501658	0.110864624325087	-1.36206493180734	0.173177394234274	0.684577355432544	1.32880162424384	899	808	742	886	873	702	648
chr6.3030.4	TTAGTGTACATAGCGGCGTC	+	chr6	43244084	43244103	chr6.3030	814.266416140868	0.0253531567318166	0.127590601846074	0.923876606116261	0.35555056435105	0.819917577328806	1.22086301905874	912	602	822	865	1063	864	643
chr6.3030.5	TAGTGTACATAGCGGCGTCG	+	chr6	43244085	43244104	chr6.3030	467.676694593162	-0.0638587303352219	0.151292796504969	-2.06374843014876	0.0390415748984976	0.603014167699945	0.497439697403432	578	448	496	550	525	423	293
chr6.3030.9	GTACAGTACTCGCAGTCTAG	-	chr6	43244155	43244174	chr6.3030	563.583660890087	-0.0669009229168559	0.140601689771644	-2.09513881884973	0.0361586540281657	0.51191992508411	0.804286460637112	771	485	519	739	506	574	411
chr6.3030.10	TGTACAGTACTCGCAGTCTA	-	chr6	43244156	43244175	chr6.3030	602.46724904778	-0.0422390823615386	0.125642654050678	-1.44545839646067	0.148329170801426	0.703275707588947	1.01473786584663	682	614	593	675	637	501	531
chr6.3030.2	CGCACAGCGACGCGTGACGG	-	chr6	43244286	43244305	chr6.3030	1130.01314270005	0.0165908645130685	0.0946775829451814	0.580048888970877	0.561881649503654	0.869181459408917	1.42651001742541	1386	993	971	1186	1244	1259	952
chr6.3030.7	CCGTCACGCGTCGCTGTGCG	+	chr6	43244286	43244305	chr6.3030	680.821060421188	0.0620256577081288	0.129687766989178	1.95935270553228	0.0500714953042761	0.500739669118872	1.19664990144741	857	548	561	608	832	830	588
chr6.3030.8	CGTCACGCGTCGCTGTGCGA	+	chr6	43244287	43244306	chr6.3030	863.296041895175	-0.0262063044305297	0.148035582415779	-1.00184872836289	0.316416658586335	0.795290027954575	1.25399806698176	976	768	892	1021	1126	816	528
chr6.3030.3	CCTCGCACAGCGACGCGTGA	-	chr6	43244289	43244308	chr6.3030	599.75096009089	-0.00243172317500016	0.188084159261237	-0.108456911442412	0.913633258521344	1	1.01261526351379	712	561	565	610	839	357	591
chr6.3031.1	GCCTCCGACCTCAGCATAGG	+	chr6	43245685	43245704	chr6.3031	706.779030081477	0.0418742337062895	0.13081953530215	1.4507954911756	0.146836815560231	0.707078193599072	0.981769745189811	856	574	557	745	918	818	556
chr6.3031.10	AGGCGATGTGTGATGAAAGC	-	chr6	43245734	43245753	chr6.3031	566.084556930209	0.006779606645743	0.149522780712612	0.271236660438454	0.786209018472386	1	0.897027188157665	566	460	554	690	728	577	430
chr6.3031.7	CAGTCCCAAAGTCCAAGATG	-	chr6	43245764	43245783	chr6.3031	330.07842104681	0.0288862956328628	0.185055777464367	1.19693875952495	0.231330425386256	0.815637975472522	0.815005937114997	361	288	301	298	473	268	337
chr6.3031.2	TGACACCGACACTGGAGACG	-	chr6	43245887	43245906	chr6.3031	731.652495113275	0.0069506232832135	0.148457310167218	0.277227938866205	0.781605087934235	0.994524925370815	0.981769745189811	713	704	691	801	641	734	813
chr6.3031.3	AACTTCTCTGACACCGACAC	-	chr6	43245895	43245914	chr6.3031	423.631638960289	-0.0224166951835707	0.145020209372258	-0.860194436459265	0.389681870992732	0.89986975296668	0.815005937114997	500	379	443	459	387	430	379
chr6.3031.6	CCTCCTAACTGGAGTAAACA	+	chr6	43245993	43246012	chr6.3031	540.360787970508	-0.00421895869725884	0.14868413703771	-0.16872972017872	0.866009240613654	1	0.804286460637112	640	442	552	580	469	543	566
chr6.3031.4	AGTCCATGTTTACTCCAGTT	-	chr6	43245999	43246018	chr6.3031	456.448309293867	-0.014936335790793	0.148395674091797	-0.588700588072894	0.556062143344815	1	0.66300521798674	465	450	425	551	443	476	393
chr6.3031.8	TCTAGATGAGGCACAGTGCA	+	chr6	43246053	43246072	chr6.3031	769.423240217933	0.0128849804657745	0.126003725104081	0.481021944217766	0.630500902533877	0.939763414849019	1.01261526353951	760	719	724	846	970	789	612
chr6.3031.9	ATGCACTGTGCCTCATCTAG	-	chr6	43246054	43246073	chr6.3031	824.564097506707	-0.021862947824604	0.10252896682148	-0.763229266024745	0.445326677959528	0.85956892666445	1.19809406691574	913	781	798	923	860	789	733
chr6.3031.5	TATGGTAAGGGTTCGGCTGT	-	chr6	43246146	43246165	chr6.3031	1173.35901479022	0.0228880031304765	0.0878387451796155	0.784331519405505	0.432845609361694	0.829289243458165	1.40496776788468	1336	972	1153	1208	1284	1223	1088
chr6.3032.3	AGCTCCTGGTCTTAGCAAAG	-	chr6	43248543	43248562	chr6.3032	610.658533234041	-0.0010828125907943	0.136780065146865	-0.0419852380225883	0.966510466092054	1	1.01473786584663	741	531	530	695	623	523	658
chr6.3032.5	AGACCAGGAGCTGTTTGAGC	+	chr6	43248551	43248570	chr6.3032	738.019385177638	-0.0170528979830288	0.126213185298578	-0.632137163657186	0.527297252780113	0.913916018803643	1.00386815468602	959	680	574	883	709	751	666
chr6.3032.9	AGACCAGCTCAAACAGCTCC	-	chr6	43248557	43248576	chr6.3032	394.874754454554	-0.0237940580452908	0.173917152353951	-0.978904239607595	0.327627297194561	0.872034609187827	0.815005937114997	493	317	377	511	323	359	404
chr6.3032.4	GCTGTTTGAGCTGGTCTTGA	+	chr6	43248560	43248579	chr6.3032	327.418704627114	-0.000238142418855178	0.17617964402451	-0.0102873804995105	0.991792002704254	1	0.602519809955349	405	239	306	394	322	302	345
chr6.3032.1	GCAAGTTATCATGTGCAGAG	+	chr6	43248590	43248609	chr6.3032	712.153816565724	0.144264799446164	0.121212819114384	3.09267967825426	0.00198358113765128	0.13301210274057	0.981769745189811	732	530	556	761	855	748	830
chr6.3032.7	AGTTATCATGTGCAGAGAGG	+	chr6	43248593	43248612	chr6.3032	1285.07973334289	0.0489991388283341	0.0927184855487217	1.54639444075115	0.122009335949164	0.636561276290359	1.26053323552725	1425	1048	1146	1392	1629	1379	1076
chr6.3032.8	AGGCAGTTTCCTCCACCTGG	-	chr6	43248628	43248647	chr6.3032	763.558512875977	0.0493215276904835	0.113721003692633	1.60349498000907	0.108825416552638	0.626202173909215	1.20052536073229	916	619	718	685	853	824	762
chr6.3032.10	CAGGCAGTTTCCTCCACCTG	-	chr6	43248629	43248648	chr6.3032	635.796462250911	0.00301074642781452	0.127828773918486	0.114021305194613	0.909220904481192	1	0.963459854567594	771	567	554	690	819	559	545
chr6.3032.6	TGCCTGGGCTAAGTGTGAGC	+	chr6	43248643	43248662	chr6.3032	927.279369721025	0.001674490774372	0.132483970816665	0.0641958406942774	0.94881428921075	0.98511054846883	1.22728161171211	1186	819	828	944	1124	1060	626
chr6.3032.2	TTCCAGCTCACACTTAGCCC	-	chr6	43248648	43248667	chr6.3032	487.428838874516	-0.01397343758874	0.138225656456266	-0.537101268541584	0.591197664608394	0.934918789384871	0.981769745189811	522	469	502	515	493	454	459
chr6.3033.9	CGGGGCTGGCCCGTCTGCAA	-	chr6	43251537	43251556	chr6.3033	919.332849550517	-0.0152447444899546	0.103561514842897	-0.540755742414522	0.58867595163705	0.889279157926046	1.31732616203026	1074	769	949	1006	907	940	828
chr6.3033.8	TGGCATAGCATGGCGTCTGG	-	chr6	43251603	43251622	chr6.3033	855.357391382104	-0.00505858168714027	0.11677323686604	-0.186439496741349	0.852100121448851	0.944011597191745	1.32880162424384	1092	737	716	981	801	922	795
chr6.3033.6	CTGGCATAGCATGGCGTCTG	-	chr6	43251604	43251623	chr6.3033	594.729728592276	-0.0381729942254306	0.143643120489993	-1.38115318076324	0.167231866872859	0.691988564463267	1.225807713382	834	457	569	733	696	498	457
chr6.3033.3	CCTGGCATAGCATGGCGTCT	-	chr6	43251605	43251624	chr6.3033	693.665637314913	0.0129953411024454	0.116137155079347	0.474078487045646	0.635443938915447	0.96541537964762	0.879416008220563	785	619	657	707	865	691	574
chr6.3033.4	GGACAGGGATACGGCTCCTG	-	chr6	43251634	43251653	chr6.3033	626.467082070527	-0.0462428660813176	0.133582328626961	-1.58198539776023	0.113652904022172	0.706225200101408	0.764382105788523	794	594	602	720	702	620	411
chr6.3033.5	TTTGGCCGACAGTGAGCCTG	-	chr6	43251687	43251706	chr6.3033	1218.22390534208	0.0159324355392578	0.0990092687178756	0.560614863359356	0.575060116801053	0.892543169121044	1.26053323552725	1262	1075	1135	1382	1448	1105	1166
chr6.3033.2	CACTGTCGGCCAAAGAGCGG	+	chr6	43251693	43251712	chr6.3033	522.406564055823	-0.0451482648594419	0.134463870146412	-1.55469532833293	0.120018647753412	0.669456671695923	1.01261526351379	598	543	513	585	495	452	477
chr6.3033.1	CCGCTTGCTCCACCGCTCTT	-	chr6	43251705	43251724	chr6.3033	506.951623328916	0.0248215470939807	0.148716987896169	0.954723072186671	0.339717758968941	0.844096380615433	1.00618909619994	595	355	513	519	575	473	544
chr6.3033.10	AGCGGTGGAGCAAGCGGGCT	+	chr6	43251708	43251727	chr6.3033	895.495689420429	0.0353682792250932	0.0953720397437968	1.17465184496167	0.240134032332165	0.739888627805511	1.32880162424384	1073	748	797	912	1009	964	821
chr6.3033.7	TCTCCATCACCAGCCGCGCC	-	chr6	43251745	43251764	chr6.3033	400.351652219609	0.00186252866003334	0.151913703481001	0.0752254579689364	0.940035329208051	1	0.815005937114997	477	375	349	421	386	461	350
chr6.3034.2	CTTCTCCAGAACCAAGGTCA	+	chr6	43252114	43252133	chr6.3034	428.388311146896	-0.0528743833460745	0.175205142130889	-1.89003390708656	0.0587534254184047	0.588828146021669	0.815005937114996	592	376	383	579	306	420	376
chr6.3034.10	GTCAGGGGCTATGGAAGATC	+	chr6	43252130	43252149	chr6.3034	648.667519529192	0.00487662004802363	0.143493465735376	0.192222375292383	0.847568019763261	1	1.01261526353951	732	538	663	678	817	503	641
chr6.3034.7	ACAGTTGGGAGGTGCTGGAC	-	chr6	43252176	43252195	chr6.3034	356.623877428845	0.00380134422474916	0.215495469815715	0.18206547201613	0.855531345155221	1	0.733644397031532	531	263	310	353	308	503	269
chr6.3034.6	GCTCTGCCTCACTCTGATTC	+	chr6	43252196	43252215	chr6.3034	321.472933776892	-0.0221206198520087	0.185858953716301	-0.943086596130494	0.345636611172246	0.894283764597964	0.750195299180246	359	359	259	390	277	311	298
chr6.3034.1	CTGGAACCCGAATCAGAGTG	-	chr6	43252205	43252224	chr6.3034	419.735603015369	-0.00287295408487996	0.151646069916596	-0.115911485134113	0.907722693233351	1	0.66300521798674	442	394	377	496	444	371	423
chr6.3034.4	CGGGTTCCAGCCCTGTCACT	+	chr6	43252215	43252234	chr6.3034	1240.12943899524	-0.0471647366918526	0.0880946931003215	-1.49234634355726	0.135608373463058	0.658908530587031	1.22343066536868	1615	1130	1080	1444	1292	1188	1035
chr6.3034.5	CTTCACTGAGCCCAGTGACA	-	chr6	43252228	43252247	chr6.3034	835.376935353754	-0.0635990949999714	0.111979794467367	-1.94379192175201	0.0519205483199508	0.489758504358125	1.32880162424384	1160	679	833	975	893	730	667
chr6.3034.9	ACTTCACTGAGCCCAGTGAC	-	chr6	43252229	43252248	chr6.3034	164.694781701891	-0.00836212331130644	0.281820954782982	-0.46466380662982	0.642172231090533	1	0.602519809955349	247	155	106	200	240	125	111
chr6.3034.3	GCTTCAGTAAGCATGTGTGG	+	chr6	43252250	43252269	chr6.3034	645.522812456848	-0.0345955388487518	0.112647666766044	-1.18523074715218	0.235926226197434	0.754279445980256	1.19664990144741	785	604	642	692	631	627	563
chr6.3034.8	TCAGTAAGCATGTGTGGAGG	+	chr6	43252253	43252272	chr6.3034	1464.09930311321	0.0563159025267976	0.0953513528615767	1.73458304005672	0.0828146856428976	0.559546766454263	1.37430140652817	1722	1076	1302	1600	1852	1387	1432
chr6.3035.6	GCAATGCCAGCGCGTCCCCC	+	chr6	43252876	43252895	chr6.3035	1353.42545849322	-0.0129677472244747	0.107469499955036	-0.464905713224034	0.641998978968525	0.88231069441334	1.50217807866452	1808	1026	1265	1548	1649	1186	1150
chr6.3035.7	AGGGGCTCTCTCTGCGGGAC	-	chr6	43252910	43252929	chr6.3035	483.344900783603	0.022517106508725	0.168981180664167	0.918759349796671	0.358221459009871	0.864996104027956	0.932255558545027	479	455	364	572	680	414	450
chr6.3035.9	TTCTTGGAGCCCCCGGGGGA	-	chr6	43253010	43253029	chr6.3035	362.079100646483	0.0128350077232497	0.174587343547964	0.545043410413111	0.585723661676134	0.96404584957371	0.815005937114997	444	251	351	396	338	430	347
chr6.3035.10	TTTCTTGGAGCCCCCGGGGG	-	chr6	43253011	43253030	chr6.3035	271.950818056515	-0.00344454396422444	0.219639713759177	-0.166764422683273	0.867555413206104	1	0.603591931239256	370	194	251	318	298	187	309
chr6.3035.8	GGTCCTTTCTTGGAGCCCCC	-	chr6	43253016	43253035	chr6.3035	632.091908501027	-0.020610091227152	0.118037328503869	-0.743740913820519	0.457033232250418	0.890837273969859	1.01261526353951	757	570	612	697	673	545	599
chr6.3035.1	TGGTTGTTGCGCGCTGAGCC	-	chr6	43253051	43253070	chr6.3035	588.355490379043	-0.0383624744552497	0.124395414797252	-1.32901926602309	0.183841613755427	0.745572531968319	0.981769745189811	714	589	557	641	541	560	532
chr6.3035.4	GCTCAGCGCGCAACAACCAA	+	chr6	43253052	43253071	chr6.3035	629.393205932743	-0.0176714678959346	0.157354128885549	-0.709063344650395	0.478285168523197	0.940517514150099	0.764382105788523	841	538	574	711	561	788	449
chr6.3035.5	GCAACAACCAAAGGCCGGGC	+	chr6	43253061	43253080	chr6.3035	332.474158993018	-0.0539875554716164	0.176282342450973	-1.92034640937826	0.0548141579061687	0.577542766716017	0.815005937114997	467	312	310	406	248	330	277
chr6.3035.3	GAGCAGCGGGCGTCATTATC	-	chr6	43253110	43253129	chr6.3035	670.599962570936	0.0772074146824699	0.127335421361934	2.25803206445362	0.0239436604518336	0.395749232218066	1.14990355349946	859	530	502	626	864	702	672
chr6.3035.2	ATGACGCCCGCTGCTCTCCG	+	chr6	43253114	43253133	chr6.3035	405.213462281367	0.0173922527378547	0.176858381172688	0.735238404259777	0.462194313834314	0.937426945107535	0.754226630160853	480	410	350	333	400	400	458
chr6.3036.4	GGTCTGACCTGCCCCAAAGT	+	chr6	43253748	43253767	chr6.3036	696.334846875567	0.0339135018184522	0.142345568106348	1.24429780873275	0.21338997723404	0.76504127614979	1.01261526353951	763	639	611	655	733	630	837
chr6.3036.10	CCCCAAAGTTGGCTCCATCC	+	chr6	43253759	43253778	chr6.3036	899.08548432559	0.0293545991584312	0.149371909492694	1.11396144102434	0.265295728957278	0.765729679554684	1.25399806698176	921	759	847	930	983	715	1129
chr6.3036.3	GTCCAGGATGGAGCCAACTT	-	chr6	43253764	43253783	chr6.3036	387.74567476864	-0.0221026848548745	0.175515513030629	-0.918210293654342	0.358508780614124	0.886843288348736	0.815005937114997	455	349	378	469	347	301	422
chr6.3036.1	ATCCTGGACAACTCGGTGAG	+	chr6	43253775	43253794	chr6.3036	451.159243637956	-0.0111616757226947	0.133343881156705	-0.425530836065294	0.670449747546713	1	0.815005937114996	591	384	411	491	474	439	403
chr6.3036.2	TGCCTCTCACCGAGTTGTCC	-	chr6	43253780	43253799	chr6.3036	697.036897980997	-0.0664660931768081	0.130951674984786	-2.05859917337576	0.0395326520186388	0.489667621942974	1.01261526353951	840	709	663	839	608	746	507
chr6.3036.5	GACAACTCGGTGAGAGGCAG	+	chr6	43253781	43253800	chr6.3036	403.522979571233	0.0426013869129521	0.14344906030694	1.51167687459382	0.130616084419082	0.719283025436702	0.815005937114997	472	353	320	393	513	414	386
chr6.3036.9	ACAACTCGGTGAGAGGCAGT	+	chr6	43253782	43253801	chr6.3036	1241.72963422626	0.00108942851823078	0.10907555244442	0.0395831578610853	0.968425454995086	0.983054450416877	1.26053323552725	1464	1012	1122	1469	1149	1426	1120
chr6.3036.8	AGGCAGTGGGCAAGTGATCT	+	chr6	43253795	43253814	chr6.3036	791.921284033955	0.0509461803564094	0.111493755981748	1.63930614700606	0.101149516484581	0.615996246421453	1.18566922174653	946	612	742	754	921	911	710
chr6.3036.6	GGGCAAGTGATCTTGGAGAT	+	chr6	43253802	43253821	chr6.3036	104.04033373084	-0.00687947734194915	0.311273469573011	-0.407415347788796	0.683702956462437	1	0.599756822150986	113	110	111	99	128	63	104
chr6.3036.7	CAAGTGATCTTGGAGATGGG	+	chr6	43253805	43253824	chr6.3036	812.667360430236	-0.00584390362000699	0.11903430144003	-0.21636093237236	0.828706416469307	0.950972751011313	1.23170633397031	983	824	704	808	789	809	788
chr6.3037.6	CTTAGTGTGCCCCAGCAGTC	+	chr6	43254678	43254697	chr6.3037	513.381129691782	0.00415825263211305	0.149796678194965	0.166814590019466	0.867515938369575	1	0.975452809867646	469	496	475	612	588	529	435
chr6.3037.5	GGCACGAGCTGATTGTCATT	-	chr6	43255030	43255049	chr6.3037	619.116017796872	-0.0209938662420981	0.132763594544696	-0.783848726262765	0.433128878727977	0.882099708936334	1.01473786584663	724	658	534	666	577	628	558
chr6.3037.10	AATGACAATCAGCTCGTGCC	+	chr6	43255030	43255049	chr6.3037	591.847939398877	0.0122120792778847	0.13730885218822	0.469654331276785	0.638602000866777	0.948681230151466	0.963459854567594	655	474	545	692	706	499	605
chr6.3037.7	TCACGGTTCGGTTGGTGGCA	-	chr6	43255101	43255120	chr6.3037	901.734042031634	0.0526722961137168	0.100513498685576	1.65529633736275	0.0978644015360951	0.602150087757561	1.25399806700814	1057	788	771	870	998	940	922
chr6.3037.3	ACCAACCGAACCGTGAATGT	+	chr6	43255105	43255124	chr6.3037	822.090540526264	-0.000922870104312702	0.113993553928262	-0.0338631794260202	0.972986254899019	0.968817450596741	1.32880162424384	1067	645	752	912	967	732	757
chr6.3037.4	TACATTCACGGTTCGGTTGG	-	chr6	43255106	43255125	chr6.3037	1068.30389468582	-0.0252800433796454	0.117382160609946	-0.900105704152638	0.36806400073756	0.799397115890203	1.42651001742541	1232	897	1074	1283	1272	1073	744
chr6.3037.1	CCAACCGAACCGTGAATGTA	+	chr6	43255106	43255125	chr6.3037	687.881168885161	0.0134148381447633	0.126462547587137	0.500935339920979	0.616416630018207	0.936633761715068	1.01261526353951	752	591	659	736	714	828	565
chr6.3037.2	CCCTACATTCACGGTTCGGT	-	chr6	43255109	43255128	chr6.3037	915.03022773734	0.0108004015922809	0.130689298082055	0.409182138448489	0.682406001317132	0.919184518164736	1.25399806700814	998	817	841	995	1007	733	1028
chr6.3037.8	GGGGCCCTACATTCACGGTT	-	chr6	43255113	43255132	chr6.3037	720.037829196545	0.0354418715746806	0.12614786574696	1.24580176411243	0.212837181779298	0.74169565801984	1.16431155760186	823	685	618	652	731	812	727
chr6.3037.9	AACCAGGGTGTTGTTGGTCC	-	chr6	43255152	43255171	chr6.3037	496.834186684107	0.0125731115838226	0.147343131866807	0.496296965590382	0.61968490685554	0.960870885706198	0.873973480188695	593	470	386	532	645	439	451
chr6.3038.9	TGGCTTCCCGAGGGAGGGGA	-	chr6	43255790	43255809	chr6.3038	721.730528533877	-0.56636452782954	0.137952783428126	-4.92115713173311	8.60340197863205e-07	0.000189801697399657	1.16431155760186	1005	800	806	877	664	406	535
chr6.3038.5	ATTCTTAGGTGGCTTCCCGA	-	chr6	43255799	43255818	chr6.3038	197.873819562921	-0.00943211253224457	0.214142194852523	-0.44696106102556	0.654903175042257	1	0.603591931239256	260	203	170	195	242	187	145
chr6.3038.6	CATTCTTAGGTGGCTTCCCG	-	chr6	43255800	43255819	chr6.3038	367.838715428297	0.0218899501844016	0.189560391542611	0.94261065676053	0.345880086923211	0.880415402541888	0.818396262404137	447	339	296	336	501	445	248
chr6.3038.8	ATCATTGACAGTGGCTTCCA	-	chr6	43255919	43255938	chr6.3038	412.618768409554	0.00604949811653537	0.15918870850505	0.24869456138255	0.803597056085938	1	0.76768933611677	489	402	321	448	520	353	383
chr6.3038.10	GCCACTGTCAATGATTAGAT	+	chr6	43255924	43255943	chr6.3038	668.533838042354	0.0745840967426576	0.115411866485089	2.18149553485172	0.0291467843618799	0.443971616223859	1.01261526353951	795	560	509	663	813	741	646
chr6.3038.7	CCACTGTCAATGATTAGATC	+	chr6	43255925	43255944	chr6.3038	660.755876281126	-0.0232898056320716	0.130079183960298	-0.858696479428378	0.390507993316822	0.870559052349127	0.981769745189811	827	633	613	703	671	741	481
chr6.3038.4	CCCGATCTAATCATTGACAG	-	chr6	43255928	43255947	chr6.3038	713.866018380128	-0.0262036971516047	0.122238911921737	-0.940721711470602	0.34684748970314	0.851737709141897	0.981769745189811	870	624	710	800	640	778	608
chr6.3038.2	TCAATGATTAGATCGGGTCT	+	chr6	43255931	43255950	chr6.3038	570.994423098708	0.0345057281057843	0.139786703879114	1.25563537026479	0.209248201302487	0.766976534832885	0.981769745189811	619	473	504	604	591	739	493
chr6.3038.1	TGATTAGATCGGGTCTCGGA	+	chr6	43255935	43255954	chr6.3038	760.251112849342	0.0073606242913088	0.120884731479771	0.27333571187118	0.784595166037001	0.985771268394281	1.01261526353951	905	597	726	845	719	835	731
chr6.3038.3	GATTAGATCGGGTCTCGGAA	+	chr6	43255936	43255955	chr6.3038	497.550014721762	-0.338060195697327	0.139829310003114	-4.00161647214884	6.2911213962578e-05	0.0104496107638796	1.00618909619994	637	491	495	731	408	391	367
chr6.3039.3	AAGGAGCTAAATCGATGGCA	-	chr6	43264872	43264891	chr6.3039	273.168802785697	0.0172065582071842	0.237513279411961	0.844275867960158	0.398515267872135	0.948078883463512	0.603591931239256	396	159	246	265	275	396	212
chr6.3039.8	TCCTTTCCCAGCGCTTTCTC	+	chr6	43264887	43264906	chr6.3039	380.898181053322	0.00574535997612005	0.198491907508422	0.262846423133802	0.792668952692778	1	0.815005937114997	390	364	409	340	337	341	462
chr6.3039.7	CCCTGAGAAAGCGCTGGGAA	-	chr6	43264891	43264910	chr6.3039	518.745531063795	0.0204743131446642	0.162004460044333	0.825556964764823	0.409055456011264	0.878029856977379	0.981769745189811	585	521	387	528	603	648	391
chr6.3039.5	TGGGATCCCTGAGAAAGCGC	-	chr6	43264897	43264916	chr6.3039	727.271100303441	-0.0118049778120085	0.121407822166219	-0.436601678420597	0.662400245211813	0.946632475159219	1.01261526353951	947	695	620	752	871	696	574
chr6.3039.9	CTTTCTCAGGGATCCCAGCC	+	chr6	43264900	43264919	chr6.3039	355.931870548273	-0.0215917845683541	0.165634071744183	-0.87598418175959	0.381038633167904	0.908264901894906	0.754226630160853	499	350	294	375	365	301	333
chr6.3039.2	ATCCAGCTCCTACTTTGAAC	-	chr6	43265072	43265091	chr6.3039	610.195246140163	-0.0488959527291776	0.125987657242694	-1.62910553753234	0.103290679172733	0.690370808462559	0.764382105788523	689	522	654	763	635	548	495
chr6.3039.4	TAGGAGCTGGATTAAACCAG	+	chr6	43265080	43265099	chr6.3039	428.412759269893	-0.00510766676274511	0.196561484274481	-0.232625856644094	0.816051947360464	1	0.833426578435963	416	515	358	448	544	314	402
chr6.3039.6	AGGAGCTGGATTAAACCAGT	+	chr6	43265081	43265100	chr6.3039	315.065138508028	-0.000263504762111003	0.192787671896266	-0.011908082837516	0.990498949101077	1	0.668558914970216	391	246	260	399	352	242	341
chr6.3039.1	GGGTCTGCCAGCTAAGTGTT	+	chr6	43265101	43265120	chr6.3039	590.372445143102	-0.00192770753069119	0.160532608415407	-0.0797314018127412	0.936450883914315	1	0.963459854567594	615	528	641	603	482	683	569
chr6.3039.10	AGATTGAACATTTGAGTCTT	+	chr6	43265211	43265230	chr6.3039	494.782844576821	0.0137947675359791	0.157974131497641	0.559117468142836	0.576081553942378	0.940881950241041	0.918177226368889	584	423	412	547	433	520	555
chr6.3040.6	CCTATTTGCAGCTACAGCCA	-	chr6	43265630	43265649	chr6.3040	455.014697503408	-0.0238268117197295	0.151530942289373	-0.925886941920356	0.354504738093705	0.962028301308375	0.497439697403432	547	372	473	539	494	354	433
chr6.3040.9	AGGCTGACCTAAGGTCTCAC	+	chr6	43265652	43265671	chr6.3040	1078.98634004935	0.0477031712491599	0.0904789454082571	1.50935679638819	0.131207627523052	0.624514565465765	1.46314577087856	1179	888	1002	1136	1181	1137	1068
chr6.3040.1	GCTACCATGATGAGGTAGCT	-	chr6	43265788	43265807	chr6.3040	937.1595955186	0.0262337851588177	0.121216793158149	0.93953577499155	0.347455733408457	0.81164460165424	1.25399806700814	975	851	774	1075	1023	1142	767
chr6.3040.2	GGCTACCATGATGAGGTAGC	-	chr6	43265789	43265808	chr6.3040	823.155287131179	0.0108763830558785	0.109606661261419	0.392690232236224	0.694548285872879	0.924881231505577	1.23170633397031	1071	709	697	849	866	898	734
chr6.3040.4	CTACCTCATCATGGTAGCCT	+	chr6	43265790	43265809	chr6.3040	513.831430418557	0.036268887143718	0.132441389856312	1.28908233605242	0.197369463763061	0.75337233530061	1.00618909619994	519	473	462	514	558	553	520
chr6.3040.8	GGACCAAGGCTACCATGATG	-	chr6	43265796	43265815	chr6.3040	1184.5959899993	0.00265380334551568	0.0854712947837556	0.0940180472832082	0.92509482057824	0.94201910269107	1.46314577087856	1482	1052	1041	1247	1314	1159	1076
chr6.3040.10	CCATTAGTGTTCAGGGACCA	-	chr6	43265810	43265829	chr6.3040	690.342284010354	0.0306818373266788	0.124468239373445	1.09203913660329	0.274815899389537	0.786153721714261	1.14990355349946	767	610	566	752	814	619	733
chr6.3040.3	GGCTTACCCATTAGTGTTCA	-	chr6	43265817	43265836	chr6.3040	475.439265624713	-0.0105675384394552	0.177390822826163	-0.454009259323346	0.64982216239707	1	0.497439697403432	571	400	464	551	651	462	288
chr6.3040.5	GGGCTTACCCATTAGTGTTC	-	chr6	43265818	43265837	chr6.3040	502.802663464326	0.00186473683784537	0.124970301168315	0.0701487583187635	0.944075258729405	1	1.00618909619994	575	436	494	531	557	513	438
chr6.3040.7	GGTCACTGGCTCGTGGCTCT	-	chr6	43265839	43265858	chr6.3040	275.368917705173	0.00477359475815711	0.173148597182249	0.204140469796122	0.838243729838867	1	0.546464170203529	344	217	258	296	330	286	223
chr6.3041.7	TGTGTGTGAGTCACTTGTAC	+	chr6	43272274	43272293	chr6.3041	1302.11725157366	0.0338336982250797	0.0998078461605454	1.13614488370032	0.255895933097203	0.738782802593065	1.42651001742541	1559	995	1179	1413	1293	1451	1295
chr6.3041.1	TGTACAGGCGTTTGTATACC	+	chr6	43272289	43272308	chr6.3041	739.624622150956	-0.0397098573401716	0.109580554041972	-1.32874427012798	0.183932354043022	0.745689357229468	0.981769745189811	939	660	722	822	690	718	664
chr6.3041.2	GGCGTTTGTATACCAGGAAC	+	chr6	43272295	43272314	chr6.3041	258.765368433842	0.00704584272542373	0.190325763669082	0.314981549257253	0.752775662916931	1	0.60895284174792	353	235	207	246	297	290	208
chr6.3041.3	GCGTTTGTATACCAGGAACT	+	chr6	43272296	43272315	chr6.3041	215.316727794327	0.00485420103843021	0.267132763382132	0.262831786545536	0.792680234493697	1	0.603591931239256	213	206	194	238	235	321	113
chr6.3041.4	CGTTTGTATACCAGGAACTG	+	chr6	43272297	43272316	chr6.3041	156.157878912078	-0.0127915714256683	0.281219479269931	-0.70091076830201	0.483358703826847	1	0.505170027665992	192	127	136	223	97	155	169
chr6.3041.5	AGCCCTGGGACAGCCCTGAT	+	chr6	43272322	43272341	chr6.3041	1062.15125877221	-0.0924698773444795	0.121100005246681	-2.50009178822608	0.0124161132375048	0.276808104194992	1.46314577087856	1292	966	1192	1240	1009	1114	689
chr6.3041.10	GCCCCATCAGGGCTGTCCCA	-	chr6	43272327	43272346	chr6.3041	917.150899848194	0.0471533356525995	0.137814334636083	1.62037853145543	0.105150988680946	0.616763356222683	1.22728161171211	933	750	821	966	819	1032	1086
chr6.3041.6	AGGAGTTGTGAGCAATGGTG	-	chr6	43272379	43272398	chr6.3041	853.55559432898	0.00523349340701593	0.123349542069621	0.195809804803534	0.844759035510423	0.954802788564587	1.22728161171211	1190	683	707	910	845	940	780
chr6.3041.8	AAGGAGTTGTGAGCAATGGT	-	chr6	43272380	43272399	chr6.3041	693.66951954948	0.0191672888546026	0.111382339740688	0.684235363043184	0.493826555214961	0.902529149316269	1.01473786584663	745	620	636	747	824	663	649
chr6.3041.9	GAAGGAGTTGTGAGCAATGG	-	chr6	43272381	43272400	chr6.3041	690.539888188792	0.00166607664144162	0.116490291872916	0.0614552268296324	0.950996670783993	1	1.14990355349946	840	563	667	742	838	680	563
chr6.3042.6	CAAAGTGGAACCGAGCTGCG	+	chr6	43276158	43276177	chr6.3042	692.115484842543	0.0118592268777159	0.143363596133449	0.463692377491593	0.64286815914955	0.923449312140344	1.14990355349946	884	559	611	725	910	538	681
chr6.3042.11	CGCGTCCTCAGGGAATCCAG	+	chr6	43276420	43276439	chr6.3042	813.280467774741	0.0246139159156498	0.11472041458555	0.872982800829805	0.382672452403614	0.830625499556796	1.23170633397031	1042	698	705	778	861	934	728
chr6.3042.2	CGGGCCTCACCGAAGAAAAC	+	chr6	43276478	43276497	chr6.3042	331.269740842033	-0.00574371794355397	0.175814313052998	-0.247230738974263	0.804729657278894	1	0.818396262404137	372	321	326	337	430	266	283
chr6.3042.9	AGGTTGCTGGCAACGCGGAC	+	chr6	43276498	43276517	chr6.3042	716.957035117814	-0.0169360692600416	0.125721876769381	-0.627209329374506	0.530522028604415	0.918096228394165	0.981769745189811	849	577	680	894	860	680	551
chr6.3042.10	ACCGCGGATTCCGCCCAGGG	-	chr6	43276631	43276650	chr6.3042	749.419838383445	-0.029967078539412	0.105660994544354	-1.02835147086866	0.303784527557913	0.803367398182364	1.14990355349946	919	679	742	804	745	759	635
chr6.3042.7	GGAACCGCGGATTCCGCCCA	-	chr6	43276634	43276653	chr6.3042	539.61614965668	-0.0105599811400532	0.166947936085067	-0.441034771701035	0.659187824185442	0.946010812506772	1.01261526351379	651	486	640	446	655	457	460
chr6.3042.1	CGCGGTTCCTCGGCGCTCAT	+	chr6	43276645	43276664	chr6.3042	552.768226284081	-0.0201879745820174	0.205780931059548	-0.90989721377371	0.36287671931625	0.861793481952378	0.963459854567595	874	484	564	471	716	556	290
chr6.3042.5	CAATGAGCGCCGAGGAACCG	-	chr6	43276647	43276666	chr6.3042	631.869819006043	-0.00953011979937357	0.120185913597802	-0.352521446321565	0.72444723760393	0.976263939542625	0.963459854567594	798	599	533	679	715	572	570
chr6.3042.4	CTGATAACCAATGAGCGCCG	-	chr6	43276655	43276674	chr6.3042	348.543786531089	0.0290409747506525	0.186481296008522	1.20653101952662	0.227612806045385	0.83040101245852	0.733644397031532	289	359	282	372	382	416	333
chr6.3042.8	CCTCCCCGTGGGTCTGACCG	-	chr6	43276744	43276763	chr6.3042	984.942605888917	-0.0271811301014036	0.092736626992784	-0.923545467237787	0.355723017477161	0.816317161353588	1.24824758161565	1153	888	986	1072	1089	925	833
chr6.3043.12	ATCCAGAGAAGACAGGTGAA	-	chr6	43302305	43302324	chr6.3043	328.074396188435	0.0129565810409407	0.209623845450703	0.60252298679075	0.546826066774335	0.967565037691095	0.750195299180246	381	297	275	331	453	215	362
chr6.3043.4	GGAACCTATCCAGAGAAGAC	-	chr6	43302312	43302331	chr6.3043	534.339520491484	-0.00637568747662292	0.126302216908301	-0.240061259388646	0.810282766639801	1	0.804286460637112	670	453	531	542	579	497	498
chr6.3043.1	GCTAGATCCCACTAACCAAA	+	chr6	43302335	43302354	chr6.3043	596.071477695135	-0.0296338038709205	0.154829564782674	-1.13854687588775	0.254892196770565	0.763090547993739	1.225807713382	706	636	547	645	504	499	630
chr6.3043.3	GATCCCACTAACCAAAAGGA	+	chr6	43302339	43302358	chr6.3043	640.839626832495	0.00271644891728891	0.120303177269563	0.101035828102905	0.919522018973744	0.983118539526308	1.19664990144741	776	570	537	725	762	652	520
chr6.3043.7	CCCACTAACCAAAAGGAAGG	+	chr6	43302342	43302361	chr6.3043	917.052586505399	0.0156877663618165	0.118406179828924	0.572519582034114	0.566970023388409	0.882037334248007	1.32880162424384	1216	756	832	872	890	1013	892
chr6.3043.5	GAGGATTCTGTATTCTGGGC	-	chr6	43302379	43302398	chr6.3043	210.807662163286	-0.0240799947996798	0.238971370735472	-1.15022108226295	0.250052825136901	0.895351123001624	0.538438478639805	266	277	157	219	235	190	142
chr6.3043.10	CCTCAAAGTTCTCCCTCTGC	+	chr6	43302395	43302414	chr6.3043	494.423788366452	-0.00181093028970712	0.181008400020676	-0.0792499055834505	0.936833850467083	1	0.918177226368889	524	401	553	529	377	584	487
chr6.3043.11	CCAGCAGAGGGAGAACTTTG	-	chr6	43302398	43302417	chr6.3043	479.405422887592	-0.049050682281343	0.16735082348943	-1.76789682472689	0.0770781537445955	0.60307075784292	0.981769745189811	550	379	512	686	509	457	312
chr6.3043.8	ATCTTCCTTGAACCAGCAGA	-	chr6	43302410	43302429	chr6.3043	313.771414347776	0.00180012363366881	0.165704870218623	0.0755301799524424	0.93979288598114	1	0.602519809955349	364	259	296	355	316	361	264
chr6.3043.2	TATCTTCCTTGAACCAGCAG	-	chr6	43302411	43302430	chr6.3043	222.025811139087	0.0085908300576122	0.198957632142887	0.39208288590927	0.694996972277012	1	0.505170027665992	225	184	219	250	229	211	238
chr6.3044.2	CGTTATTGTGTCAACGCTCC	+	chr6	43336524	43336543	chr6.3044	523.011890174667	0.00120794377722656	0.146882654819556	0.048126169441772	0.9616156901671	1	0.873973480188695	524	452	507	631	636	443	490
chr6.3044.3	TGGCCGGAGGCTTCGCGCTT	+	chr6	43336587	43336606	chr6.3044	219.247547654663	-0.00967307035330658	0.246277507235609	-0.495223920182416	0.620442067515408	1	0.505170027665992	311	172	197	257	330	161	146
chr6.3044.7	CGTCCCGGGCATAGTCGGCG	+	chr6	43336740	43336759	chr6.3044	543.936254540094	0.00204291679818781	0.165152543397307	0.0855806007557651	0.931799820227348	1	1.01261526351379	731	521	447	511	529	461	623
chr6.3044.1	GTCCCGCGCCGACTATGCCC	-	chr6	43336746	43336765	chr6.3044	441.438563408831	-0.0427430221897576	0.143163018918979	-1.51482628377988	0.129816402406998	0.718191833791612	0.815005937114996	579	430	414	489	390	452	360
chr6.3044.8	GGCCCGGCGGGAAGAGTCGT	+	chr6	43336797	43336816	chr6.3044	269.804350128503	-0.00992769770110559	0.203392414505545	-0.457324215754321	0.64743802667672	1	0.539701841035962	348	268	230	282	229	233	302
chr6.3044.9	CCCCGCCGTCGTCTTTAGGC	+	chr6	43337043	43337062	chr6.3044	379.222409940647	-0.0119949011302019	0.183664825768461	-0.52271248908225	0.601174345826034	0.995015180986016	0.754226630160853	433	291	385	484	449	412	242
chr6.3044.4	CCGGCCTAAAGACGACGGCG	-	chr6	43337046	43337065	chr6.3044	390.798093180254	0.0273191365177757	0.181826697074678	1.1308349188419	0.258124579754329	0.824976325218085	0.860089344632361	515	317	279	400	584	370	326
chr6.3044.10	CGCCGTCGTCTTTAGGCCGG	+	chr6	43337046	43337065	chr6.3044	429.583826628854	0.0728649432659976	0.198535615109059	2.35580663190823	0.0184825359628999	0.417189395203094	0.76768933611677	495	302	363	348	635	326	559
chr6.3044.5	CACCGGCCTAAAGACGACGG	-	chr6	43337048	43337067	chr6.3044	651.953455747633	-0.00420051622465694	0.115838952718062	-0.154575796567295	0.877155752167313	1	1.01473786584663	801	564	589	721	677	711	546
chr6.3044.6	TCCCACCGGCCTAAAGACGA	-	chr6	43337051	43337070	chr6.3044	753.569374479052	0.0417510421919384	0.116741078659667	1.40576928219105	0.15979264631476	0.700035910317005	1.11462821171356	920	647	592	772	962	804	647
chr6.3045.4	AGGCGTTGCTATCCAAGCAG	-	chr6	43358623	43358642	chr6.3045	380.873516919799	-0.0748861997663708	0.165339897650651	-2.30977450238985	0.0209006416303564	0.425858813374311	0.818396262404137	477	307	476	460	340	337	291
chr6.3045.6	CAGGCGTTGCTATCCAAGCA	-	chr6	43358624	43358643	chr6.3045	532.123659308205	-7.35025772762854e-05	0.131859927033012	-0.00281388987993373	0.997754843671851	1	0.963459854567594	620	456	443	656	563	521	501
chr6.3045.5	GCAGGCGTTGCTATCCAAGC	-	chr6	43358625	43358644	chr6.3045	484.344006879339	0.00559450393928122	0.20527616833176	0.260571413452081	0.794423037030039	1	0.932255558545027	675	294	481	521	572	625	299
chr6.3045.1	GGATAGCAACGCCTGCTTGT	+	chr6	43358629	43358648	chr6.3045	479.185266307682	-0.0211084376961887	0.165598951997524	-0.857538369442232	0.391147419067231	0.88954805254006	0.873973480188695	572	398	497	567	470	571	317
chr6.3045.10	CTTCTTTGGTTTAGGTGAAG	-	chr6	43358668	43358687	chr6.3045	442.296384845573	0.0427204638771829	0.188708617087912	1.66153432937173	0.0966061801649987	0.669456671695923	0.815005937114996	433	365	352	476	434	407	617
chr6.3045.9	ACTTCTTTGGTTTAGGTGAA	-	chr6	43358669	43358688	chr6.3045	249.214795698033	-0.0137648683628457	0.191334708234225	-0.609754824589428	0.542024231100277	1	0.546464170203529	315	230	213	296	313	213	191
chr6.3045.7	TGCTTATGCTTGTTGAGTAG	-	chr6	43358869	43358888	chr6.3045	671.496150002514	-0.0736618018615804	0.169980575121492	-2.30055757499049	0.0214166513958869	0.397730879694545	1.01473786584663	812	642	651	943	796	591	348
chr6.3045.2	TTGCTTATGCTTGTTGAGTA	-	chr6	43358870	43358889	chr6.3045	411.864246799678	-0.0116143067232348	0.199032222067752	-0.527319073595537	0.597972031044648	0.987485810096771	0.76768933611677	497	372	333	537	555	414	234
chr6.3045.3	TTTGCTTATGCTTGTTGAGT	-	chr6	43358871	43358890	chr6.3045	586.880690310799	0.0359206595707613	0.150382570260128	1.33217691578636	0.182802060215161	0.744634349563806	0.981769745189811	602	425	553	668	768	695	449
chr6.3045.8	CAACAAGCATAAGCAAAGTC	+	chr6	43358874	43358893	chr6.3045	605.51550133426	-0.00288514625109854	0.126903228260495	-0.109018422284695	0.913187878553675	1	0.764382105788523	800	504	568	615	708	534	559
chr6.3046.10	TTCACAATCTGGTGGCCATA	+	chr6	43359245	43359264	chr6.3046	493.353066608975	-0.0220132317778314	0.168404076376294	-0.898305876568407	0.36902250043571	0.880265262152108	0.873973480188695	522	428	567	563	504	363	508
chr6.3046.9	TCACAATCTGGTGGCCATAC	+	chr6	43359246	43359265	chr6.3046	541.193238075709	-0.0171216841639961	0.152633781835732	-0.679323576542843	0.496932861130399	0.938593593525752	0.804286460637112	709	557	400	612	499	569	475
chr6.3046.3	CACAATCTGGTGGCCATACG	+	chr6	43359247	43359266	chr6.3046	759.429140264557	-0.0496975427802774	0.107065997804516	-1.59521861004236	0.110663358571024	0.656632988045338	1.01261526353951	919	741	731	845	717	747	645
chr6.3046.7	CATGGTCTCCGGTTTGTCTG	-	chr6	43359360	43359379	chr6.3046	536.573466536674	-0.000725245669650202	0.155524798792509	-0.0295910022139215	0.976393241365923	1	1.00618909619994	536	473	553	608	715	446	452
chr6.3046.5	CAAACCGGAGACCATGATTC	+	chr6	43359364	43359383	chr6.3046	436.826354958395	-0.0147690791512532	0.157606382425287	-0.596859190946812	0.550601395285108	0.948161202078384	0.833426578435963	556	451	373	445	528	424	316
chr6.3046.1	ACCTCGTGCACGAACCACGG	+	chr6	43359438	43359457	chr6.3046	760.793062450605	0.0385778660638816	0.149382590487146	1.41147165376701	0.158105588078287	0.688295974231623	1.18566922174653	794	591	613	914	1067	617	789
chr6.3046.4	CCTCGTGCACGAACCACGGT	+	chr6	43359439	43359458	chr6.3046	700.662381884856	-0.0097222677311659	0.135283600147423	-0.373232431993433	0.708975460069592	0.965282366696147	0.981769745189811	813	554	743	783	636	799	606
chr6.3046.2	CCCACCGTGGTTCGTGCACG	-	chr6	43359442	43359461	chr6.3046	1754.65213532326	0.0310763069848113	0.091743410650364	1.04246509949064	0.297196098176672	0.769584246044549	1.37430140652817	2034	1471	1602	1835	1964	2091	1405
chr6.3046.6	CACGAACCACGGTGGGAAAA	+	chr6	43359446	43359465	chr6.3046	776.722442288293	0.00941497111281841	0.108174132912938	0.339631098161127	0.734134355847596	0.966291979872101	1.01261526353951	858	704	756	791	888	726	737
chr6.3046.8	ACGAACCACGGTGGGAAAAT	+	chr6	43359447	43359466	chr6.3046	435.004871349693	-0.138326701965759	0.136479071513183	-3.01794990390105	0.00254490970487181	0.167591564863255	0.833426578435963	577	450	467	480	395	372	325
chr6.3047.10	ACAACCCAGCTACTCTTGAC	+	chr6	43365983	43366002	chr6.3047	554.934169983976	0.169152669212042	0.131544036147289	3.25653657865333	0.0011278039798679	0.0922798300609462	1.01261526351379	501	445	445	567	777	638	537
chr6.3047.8	GTTCCCGGTCAAGAGTAGCT	-	chr6	43365990	43366009	chr6.3047	327.781679835546	0.0147890789589546	0.181838592905604	0.637545224514512	0.523769761824104	1	0.602519809955349	376	314	269	326	471	305	261
chr6.3047.9	CTACTCTTGACCGGGAACCT	+	chr6	43365992	43366011	chr6.3047	394.921048573643	-0.00969720742099879	0.159466598840922	-0.397321086586147	0.691130699600295	1	0.733644397031532	494	340	396	409	509	342	310
chr6.3047.6	CTCTTGACCGGGAACCTTGG	+	chr6	43365995	43366014	chr6.3047	378.073698431818	-0.00522218211073667	0.174708386061205	-0.224203059121498	0.822599303227533	1	0.860089344632361	473	393	323	362	357	452	301
chr6.3047.1	TGACCGGGAACCTTGGAGGT	+	chr6	43365999	43366018	chr6.3047	408.266787534352	0.00178934096721739	0.159965007230367	0.0738950862515107	0.941093865764307	1	0.815005937114997	395	347	421	481	497	370	362
chr6.3047.7	GTTCCTAATACCTACCTCCA	-	chr6	43366012	43366031	chr6.3047	659.528678851569	-0.0397942057153944	0.107988756247521	-1.32733236101196	0.18439876348422	0.746080370776375	0.981769745189811	798	604	638	756	674	630	554
chr6.3047.4	AGATATCTCAGGAAGCAATC	+	chr6	43366032	43366051	chr6.3047	317.802391687195	0.0163804856506303	0.201159602536535	0.739011177296381	0.459900210226261	0.946115644443251	0.706007597945251	328	236	296	378	361	430	222
chr6.3047.3	TATCTCAGGAAGCAATCTGG	+	chr6	43366035	43366054	chr6.3047	456.453698024488	-0.0112890533185609	0.199032360763877	-0.512888903859173	0.608029035716845	1	0.66300521798674	637	301	517	476	340	481	467
chr6.3047.5	CAGGAAGCAATCTGGTGGAA	+	chr6	43366040	43366059	chr6.3047	336.426963059374	0.0293761874218252	0.172365763537674	1.17882639629631	0.238467311145105	0.820770208798541	0.815005937114997	367	315	268	331	419	294	370
chr6.3047.2	TGGTGGAACGGTTTGCTCTT	+	chr6	43366052	43366071	chr6.3047	304.889550518165	-0.00901939593117252	0.437764989546586	-0.653509779401502	0.513427686881049	1	0.602519809955349	370	300	330	337	497	234	111
chr6.295.10	GACCTCCCACAAGAGGCTGG	-	chr6	4337223	4337242	chr6.295	645.322686721675	-0.0394074204045407	0.12397529077285	-1.35865269908962	0.17425666742127	0.709592799349659	1.14990355349946	849	531	652	739	669	657	481
chr6.295.6	TCAGACCTCCCACAAGAGGC	-	chr6	4337226	4337245	chr6.295	828.34752335618	0.0475239119531758	0.119242879011877	1.57206945125192	0.115934445292493	0.633478112391642	1.22086301905874	942	681	799	752	1065	929	684
chr6.295.8	TTAAGCCTCCAGACGACTGT	-	chr6	4337264	4337283	chr6.295	503.084446367555	0.0371967594040607	0.147001804413765	1.36161839624115	0.173318346507903	0.731860740357222	1.00618909619994	659	425	391	464	671	496	465
chr6.295.9	AAAAGAGGAGCCAGGTATAC	-	chr6	4337346	4337365	chr6.295	594.47427367798	0.00174065942722951	0.134714888682859	0.0671194249693843	0.946486629875792	1	1.01261526351379	731	503	522	667	675	491	610
chr6.295.5	ACAAAGGGCCCCCTGTCACA	+	chr6	4337485	4337504	chr6.295	633.172948729981	-0.0124411365728127	0.15421582214351	-0.500386113143867	0.616803229600253	0.936673683086991	1.01261526353951	836	471	658	688	691	476	657
chr6.295.1	ATGTGACAGGGGGCCCTTTG	-	chr6	4337486	4337505	chr6.295	1077.98614043288	0.00400172747769735	0.0919056202709489	0.141947650312407	0.887121355848184	0.941820399056158	1.40496776788468	1332	925	1008	1111	1132	1053	1039
chr6.295.7	TCAAATGTCCATGTGACAGG	-	chr6	4337496	4337515	chr6.295	657.549291031597	0.00742709868286997	0.123645465675859	0.277594421620081	0.781323714812281	0.984498264750569	1.01261526353951	666	602	609	755	708	625	649
chr6.295.3	ATCAAATGTCCATGTGACAG	-	chr6	4337497	4337516	chr6.295	462.921592655749	0.0147081854544475	0.171734340011856	0.617425194671295	0.536954308082132	1	0.497439697403432	618	329	454	439	632	381	437
chr6.295.2	AATCAAATGTCCATGTGACA	-	chr6	4337498	4337517	chr6.295	444.315596416994	0.0351511562273496	0.194241079887706	1.4421551701758	0.149258604113534	0.738428915610625	0.833426578435963	422	463	327	425	578	601	313
chr6.295.4	AAATCAAATGTCCATGTGAC	-	chr6	4337499	4337518	chr6.295	513.977276124641	0.0325059150196582	0.149066896822459	1.2183414232208	0.223094254917652	0.778066712089352	0.981769745189811	477	447	490	546	644	599	414
chr6.3048.7	TCTGCGCGCCGGTAGATCCC	-	chr6	43394976	43394995	chr6.3048	549.931017872359	0.0435320873624062	0.14441903673624	1.54144212353394	0.123209218673258	0.678730037327127	0.981769745189811	713	382	473	545	642	671	481
chr6.3048.4	GAGCGAATACTCCACGTGAG	+	chr6	43395106	43395125	chr6.3048	469.48803940215	-0.00351920212805241	0.165252385153469	-0.147375014754431	0.882836025507359	1	0.975452809867646	566	447	417	493	655	422	333
chr6.3048.9	TATTCGCCACGCCCATATGC	-	chr6	43395280	43395299	chr6.3048	1225.13672610462	0.110947398987847	0.0876476426146015	2.79650929336588	0.00516579252862166	0.198687195241425	1.22343066536868	1340	912	1123	1251	1469	1365	1185
chr6.3048.5	ATGGGCGTGGCGAATAGCGC	+	chr6	43395284	43395303	chr6.3048	576.099760984763	-0.0204162953506946	0.138303183688979	-0.774140850055288	0.438847502628772	0.91963327544294	0.804286460637113	762	502	573	587	626	457	560
chr6.3048.10	GCGGTACCAAGGGTAAAAAC	-	chr6	43395540	43395559	chr6.3048	398.765669362647	-0.0187755321973669	0.169138725094258	-0.774958678543428	0.438364076939407	0.917422439025126	0.815005937114997	532	335	375	456	493	393	259
chr6.3048.6	CGCGGTACCAAGGGTAAAAA	-	chr6	43395541	43395560	chr6.3048	496.813459850879	0.00569146626701433	0.150647901779351	0.228616604219056	0.819166918021313	1	0.873973480188695	545	420	478	555	580	580	356
chr6.3048.1	ACCCTTGGTACCGCGAGAAT	+	chr6	43395546	43395565	chr6.3048	1191.86411402253	-0.00148337464831852	0.0872305487234176	-0.0525717500825817	0.958073126001896	0.946739911596388	1.46314577087856	1415	999	1164	1281	1360	1116	1080
chr6.3048.2	TGGTACCGCGAGAATGGGCG	+	chr6	43395551	43395570	chr6.3048	1198.63058171585	-0.0105745938626229	0.123347767757054	-0.393560544259383	0.693905516086324	0.92561555184062	1.22343066536868	1388	1167	1050	1332	1588	1132	840
chr6.3048.8	GGCTTCGGGGCGGAAGCGAC	+	chr6	43395577	43395596	chr6.3048	422.830735661453	-0.0233198351550021	0.169655627356358	-0.950657382101573	0.341778329168707	0.907294123885217	0.680203041762671	593	322	395	516	439	465	287
chr6.3048.3	GACGGGCGGTCCCGGTTCCA	+	chr6	43395594	43395613	chr6.3048	406.128438364672	-0.00637688422565752	0.142448116903111	-0.250369808442365	0.802301375592307	1	0.860089344632361	463	335	399	474	458	377	362
chr6.3049.7	GGGATAGGCATTTGGTGAGC	+	chr6	43404108	43404127	chr6.3049	571.491771329688	-0.0526127505452895	0.152191179642579	-1.80950145995405	0.0703731335451381	0.583135368074011	1.01261526351379	741	468	658	648	505	443	560
chr6.3049.3	GTGAGCAGGTTCTAATCATG	+	chr6	43404122	43404141	chr6.3049	382.396580962015	0.00244303558021504	0.167390437665099	0.102963364890418	0.917992046954444	1	0.754226630160853	492	353	337	369	444	441	274
chr6.3049.1	GACAAGCACACCCATTGGTC	-	chr6	43404223	43404242	chr6.3049	757.830794960123	-0.0448136657934178	0.110000025176015	-1.47282180604785	0.140799090864069	0.667672271536392	1.20052536073229	896	692	735	907	857	679	594
chr6.3049.6	CTCCCCCAGATTGGGGATCT	+	chr6	43404301	43404320	chr6.3049	714.853365801313	0.0624231300388412	0.114562711183697	1.92441382372875	0.0543027330677984	0.519612842641575	1.14990355349946	736	656	571	742	832	759	726
chr6.3049.8	TATGCTGTAGCATGAGTCAC	-	chr6	43404406	43404425	chr6.3049	725.796073893841	-0.023140532988763	0.126551561227148	-0.846295581451133	0.397387872168454	0.868125531761461	1.01473786584663	805	721	765	725	850	628	606
chr6.3049.5	GAATGCCGGGTTGAGCTGTG	-	chr6	43404527	43404546	chr6.3049	698.939439397408	-0.0191343700357154	0.127271356461148	-0.707937889578907	0.47898382893187	0.877999694079706	1.14990355349946	862	687	666	695	858	594	574
chr6.3049.4	AGAATGCCGGGTTGAGCTGT	-	chr6	43404528	43404547	chr6.3049	656.271790034892	0.000799422051731792	0.127675265621422	0.0302799795542155	0.975843763252292	1	1.01261526353951	762	490	655	771	788	612	571
chr6.3049.2	CAGCTCAACCCGGCATTCTC	+	chr6	43404529	43404548	chr6.3049	583.974965570962	0.0313042048383141	0.128210119518287	1.12149586405899	0.262076851044687	0.805059419405711	0.981769745189811	686	472	504	621	644	705	498
chr6.3049.10	CTCAACCCGGCATTCTCTGG	+	chr6	43404532	43404551	chr6.3049	611.388486636003	0.0256466359740606	0.149983088287997	0.987054842470307	0.323615753773582	0.840164082523422	0.981769745189811	684	560	566	553	574	793	556
chr6.3049.9	TTTGGCTCACGTTTCTGGCT	+	chr6	43404577	43404596	chr6.3049	545.653562963677	-0.0160532389535549	0.143531590490978	-0.623204680404268	0.533150026420621	0.921797843643122	0.963459854567594	617	535	489	629	535	457	566
chr6.3050.8	GGTCAACGTGCAAGCGAGGA	+	chr6	43422425	43422444	chr6.3050	366.04840251571	-0.0511856732463362	0.174539714839014	-1.84600365960201	0.06489167406257	0.60513810047299	0.815005937114997	494	388	339	408	422	249	291
chr6.3050.9	ACCTGTGGGACGGCACCGGT	+	chr6	43422617	43422636	chr6.3050	1206.99997773631	0.0363359410710854	0.0960233368389102	1.2038655922207	0.228641532605327	0.715147784019495	1.46314577087856	1475	938	1052	1308	1278	1373	1113
chr6.3050.7	CGTGCCGCTATCTCCGCGTC	-	chr6	43422650	43422669	chr6.3050	559.153396718973	-0.0132786525972333	0.185891427089324	-0.580539331276836	0.561550971314992	0.940559504280411	0.897027188157665	652	628	437	619	683	620	321
chr6.3050.10	CGGAGATAGCGGCACGGATA	+	chr6	43422654	43422673	chr6.3050	1166.96444259877	-0.0527641474351002	0.10120950051791	-1.65918272270258	0.0970789780048267	0.582136222461773	1.40496776788468	1385	1088	1152	1346	1040	1077	1110
chr6.3050.2	CCTTTCTATCTCCGCCGCGC	+	chr6	43423052	43423071	chr6.3050	594.716629188218	0.0364647672356657	0.153931092199856	1.36027551453581	0.173742753768262	0.739544490123334	0.963459854567594	759	437	555	530	619	575	709
chr6.3050.3	CTTTCTATCTCCGCCGCGCT	+	chr6	43423053	43423072	chr6.3050	451.570325206409	0.0334227928493819	0.15195887379155	1.25682484873654	0.208817066042807	0.828782080379994	0.680203041762671	443	375	426	478	454	558	432
chr6.3050.1	CAGCGCGGCGGAGATAGAAA	-	chr6	43423054	43423073	chr6.3050	555.514615603098	-0.0337155520155037	0.157771292721692	-1.28376300385037	0.199224892039324	0.76218892639189	0.963459854567595	749	436	553	677	509	426	576
chr6.3050.5	GAGCCGAGCGCTCGGGAATC	+	chr6	43423266	43423285	chr6.3050	807.841453412074	-0.00503244031687341	0.118391312369696	-0.186149715548436	0.852327355814993	0.944048433520309	1.32880162424384	937	810	660	894	886	719	780
chr6.3050.6	AGCCGAGCGCTCGGGAATCT	+	chr6	43423267	43423286	chr6.3050	445.703439606369	0.020723338500728	0.140850577788938	0.790314144283367	0.429344328457613	0.941779417250483	0.680203041762671	492	388	365	511	560	435	401
chr6.3050.4	ATAACGGGGTTGCGCTCCTT	-	chr6	43423526	43423545	chr6.3050	709.054226836912	-0.00812703048188418	0.133691692063034	-0.311273587159663	0.755592644974469	0.983611614554236	0.981769745189811	925	583	653	778	756	571	743
chr6.3051.7	TTTAAATTCAAAACATCGGA	+	chr6	43424577	43424596	chr6.3051	254.352750607703	0.042979410358194	0.193458625095455	1.68403786240859	0.092174351685345	0.711247618479024	0.602519809955349	253	230	185	262	270	280	300
chr6.3051.2	CGGAAGGAGCAGTCGCTAGT	+	chr6	43424593	43424612	chr6.3051	690.118421640916	0.00574783694245555	0.116490726854293	0.21161216656395	0.832409616739011	1	1.01261526353951	783	668	573	758	795	705	587
chr6.3051.3	GGAAGGAGCAGTCGCTAGTC	+	chr6	43424594	43424613	chr6.3051	462.153641506866	0.00938575004910198	0.136457114386498	0.361568237686781	0.71767470362692	1	0.663005217986741	566	406	373	517	541	439	429
chr6.3051.1	GAAGGAGCAGTCGCTAGTCG	+	chr6	43424595	43424614	chr6.3051	417.156580335745	0.00783177906140045	0.155590740522276	0.318237495249842	0.750304792915094	1	0.66300521798674	563	346	358	419	508	359	405
chr6.3051.8	ACTGCAGGAAAAATGAGCCC	-	chr6	43424669	43424688	chr6.3051	161.232724194563	-0.0170045377022768	0.256696599521063	-0.871000476971762	0.383753892657505	0.979351638486198	0.505170027665992	159	211	142	173	150	137	149
chr6.3051.5	TTATATCCAATGGAGACTGC	-	chr6	43424684	43424703	chr6.3051	604.485377623035	0.0149521202338881	0.154412728279619	0.598872299232896	0.549258044937567	0.923523195868793	0.981769745189811	645	492	609	637	597	799	476
chr6.3051.10	GGTGTAAGTGTTATATCCAA	-	chr6	43424694	43424713	chr6.3051	335.602610214233	0.0497357924272754	0.174673812474799	1.80942177603598	0.0703855026368764	0.630888128783279	0.754226630160853	398	257	259	330	338	375	403
chr6.3051.6	AGGCGATCACAGCTGAGAGG	-	chr6	43424736	43424755	chr6.3051	459.201408491174	-0.0279610391883661	0.17955131485053	-1.14811115125488	0.250922681286951	0.862550890777319	0.66300521798674	659	402	480	450	505	502	269
chr6.3051.4	AAGAGGCGATCACAGCTGAG	-	chr6	43424739	43424758	chr6.3051	392.476578818636	0.019706801957626	0.173022574937903	0.819512567155827	0.412494034865889	0.908523609270505	0.815005937114997	458	368	328	371	344	470	410
chr6.3051.9	TCAAATTCAGAGAGCTCTTC	-	chr6	43424763	43424782	chr6.3051	369.406274575493	0.000755594185914033	0.172201223682825	0.0322838836716774	0.974245661472856	1	0.754226630160853	463	317	380	339	479	303	330
chr6.3052.4	GTGTCGCGTCATCTGAGGCG	-	chr6	43445255	43445274	chr6.3052	480.613882335063	-0.024345569023901	0.139425531286661	-0.915970465820037	0.359682385645603	0.857418275779154	0.981769745189811	554	433	512	521	544	399	422
chr6.3052.5	GCGTGTCGCGTCATCTGAGG	-	chr6	43445257	43445276	chr6.3052	1383.66010774816	-0.0488894637310439	0.0880734012254015	-1.53724861183655	0.124232440258862	0.618871397237727	1.43169186835159	1710	1244	1409	1484	1325	1279	1286
chr6.3052.2	GACGCGACACGCCAAGTGCG	+	chr6	43445265	43445284	chr6.3052	1280.4210964522	-0.00312956981613096	0.0960182126040047	-0.111444813924041	0.911263624992915	0.9398091748628	1.46314577087856	1665	1203	1089	1282	1309	1278	1206
chr6.3052.3	ACGCGACACGCCAAGTGCGT	+	chr6	43445266	43445285	chr6.3052	1092.96074667876	0.0322216589302128	0.117817856058748	1.12450610632884	0.260798381488387	0.741706749678171	1.42651001742541	1233	1006	972	1044	1438	1210	825
chr6.3052.8	CGCGACACGCCAAGTGCGTG	+	chr6	43445267	43445286	chr6.3052	1220.36150059699	-0.0163660576766455	0.0888917970108124	-0.569981721843048	0.568690095292074	0.895568371215122	1.22343066536868	1523	1052	1220	1248	1349	1214	1017
chr6.3052.6	TTCGCCCCTACTACAGGCTA	-	chr6	43445430	43445449	chr6.3052	1882.24314441304	0.0543594990582571	0.0704865123579914	1.67938085664677	0.0930778417329766	0.568421526537042	1.46314577087856	2041	1658	1710	1953	2110	1937	1826
chr6.3052.9	ACCCCCTTCGCCCCTACTAC	-	chr6	43445436	43445455	chr6.3052	1420.2973126306	-0.026523030291188	0.0870440930062314	-0.899264955902454	0.368511548858416	0.790559070613116	1.50217807866452	1733	1269	1396	1513	1656	1364	1115
chr6.3052.1	TAGCCGCGAATAAAGAAGCC	+	chr6	43445652	43445671	chr6.3052	152.856557172322	-0.0468794825098166	0.261956247837255	-1.98217664328323	0.047459473844902	0.631814261224065	0.505170027665992	163	142	175	231	100	133	128
chr6.3052.10	GATAGAGGCCCGACTGTATC	+	chr6	43445682	43445701	chr6.3052	441.977331532069	0.0138327022739704	0.158979698967797	0.562136748884268	0.574022852024076	1	0.680203041762671	524	332	418	484	399	518	438
chr6.3052.7	GATGCCGGGCAGATCTGCTA	+	chr6	43445767	43445786	chr6.3052	435.2980250959	0.0180829790659798	0.1770280067109	0.763348985036294	0.445255295588883	0.950644064700579	0.66300521798674	637	306	385	397	470	405	485
chr6.3053.8	AAAGGGAAGAGTCACCACCC	-	chr6	43456694	43456713	chr6.3053	929.162593396347	0.184595048942113	0.107217047789593	3.47274942099818	0.000515156086746656	0.046463985319975	1.25399806700814	975	732	748	905	1348	974	890
chr6.3053.7	TCTGATGACTCAGGGCAAAA	-	chr6	43456712	43456731	chr6.3053	481.15817635781	0.0166557473344714	0.143729261114981	0.646113243181477	0.518206019410901	0.922517709690489	0.932255558545027	593	410	455	447	616	498	388
chr6.3053.4	GCAGGCTCTCTGATGACTCA	-	chr6	43456720	43456739	chr6.3053	247.1835648493	-0.00444201364357919	0.205730537700876	-0.207358931119726	0.835729553727571	1	0.539701841035962	242	201	287	279	225	262	233
chr6.3053.6	CCTGCAGGGCTTCCTAGAAC	+	chr6	43456735	43456754	chr6.3053	798.930453761838	0.0469847414015791	0.12715327627568	1.58176779211415	0.113702590177586	0.631514065699872	1.21298521814395	834	746	712	737	794	971	795
chr6.3053.5	GGGGTCCTCTCTCCTGTTCT	-	chr6	43456750	43456769	chr6.3053	287.160408610963	-0.00245392717962613	0.253950623006134	-0.129207789332019	0.897193232882298	1	0.668558914970216	386	206	281	319	178	417	241
chr6.3053.9	CTTAGCAGAGGGTAAGATGT	-	chr6	43456791	43456810	chr6.3053	699.059451953744	0.00746397599066564	0.124232827742625	0.279357913045405	0.779970166331421	0.952212569862243	1.14990355349946	684	644	711	746	740	711	658
chr6.3053.1	TACCCTCTGCTAAGCATCAG	+	chr6	43456797	43456816	chr6.3053	809.199032994037	-0.013194380678497	0.105370380003319	-0.471104822760892	0.637565881289346	0.90038790490652	1.32880162424384	969	702	722	958	811	817	734
chr6.3053.3	ACCCACTGATGCTTAGCAGA	-	chr6	43456802	43456821	chr6.3053	1107.66915659146	-0.0431069787823597	0.0910429735969339	-1.38738812949584	0.165323442693297	0.66824131814307	1.40496776788468	1357	1006	1069	1244	1112	1144	889
chr6.3053.10	CACCCACTGATGCTTAGCAG	-	chr6	43456803	43456822	chr6.3053	1283.30950087838	0.0295936834146755	0.102423927930137	1.01115117266876	0.311944081314325	0.777942040865568	1.37430140652817	1660	1060	1033	1352	1625	1320	1074
chr6.3053.2	CTGCTAAGCATCAGTGGGTG	+	chr6	43456803	43456822	chr6.3053	576.941678619536	-0.00487236780528097	0.168873874464008	-0.205915117283827	0.836857216608488	1	0.963459854567594	616	558	508	678	583	425	670
chr6.3054.1	TGAGCTGTAAGTGCTGGATG	-	chr6	43460651	43460670	chr6.3054	894.015292054759	0.0031890788510581	0.116893749173598	0.117682469096675	0.906319257880047	0.971285703577599	1.22728161171211	1024	725	912	960	1116	905	687
chr6.3055.7	AGACTCTACTTCATATCTGC	-	chr6	43461964	43461983	chr6.3055	456.072128899465	-0.0171816823801122	0.192001774888244	-0.75570580503946	0.449825602827352	1	0.497439697403432	594	515	361	461	580	456	270
chr6.3055.10	TCACTTCACCTTCATGGGAT	+	chr6	43462108	43462127	chr6.3055	588.712825201679	0.0547633916921351	0.121429353339468	1.76430904504284	0.0776799619587169	0.607313262609532	0.963459854567594	587	495	527	623	733	599	578
chr6.3055.9	GGGAAGGGTTGCTGCTACTC	+	chr6	43462129	43462148	chr6.3055	407.443745424866	0.0217849660953563	0.140777803750234	0.828343715963729	0.407475871910785	0.905948473782997	0.818396262404137	451	329	380	440	435	450	385
chr6.3055.11	TAGCGTGGCCTGGGGCTTCT	-	chr6	43462187	43462206	chr6.3055	504.091323211795	-0.00433432386065457	0.178933547102155	-0.188372808718159	0.850584413615789	1	0.981769745189811	594	430	478	573	734	351	420
chr6.3055.4	TCGCTGACCTAGCGTGGCCT	-	chr6	43462196	43462215	chr6.3055	854.581330932808	0.0932310721525895	0.0987037906536685	2.49529417627245	0.0125852744394444	0.291515481316348	1.31732616203026	943	693	721	866	973	926	894
chr6.3055.1	CTCGCTGACCTAGCGTGGCC	-	chr6	43462197	43462216	chr6.3055	1548.39305055997	-0.0209684118960193	0.0921675404783865	-0.724181780541123	0.468954142445652	0.839647751445393	1.42651001742541	1850	1527	1442	1577	1570	1392	1514
chr6.3055.5	GGCCACGCTAGGTCAGCGAG	+	chr6	43462197	43462216	chr6.3055	1058.26847730098	-0.0161314780204364	0.105086255144726	-0.572711563101498	0.566840006921737	0.872709174697948	1.40496776788468	1234	1051	947	1135	1279	934	888
chr6.3055.2	AACCTCTCGCTGACCTAGCG	-	chr6	43462202	43462221	chr6.3055	1215.84876724103	-0.0137483950828146	0.0846072008947106	-0.480904873227687	0.630584109098818	0.906634615483243	1.26053323552725	1380	1090	1185	1338	1359	1151	1066
chr6.3055.8	AACAGACCCAGCACGTTATC	+	chr6	43462269	43462288	chr6.3055	555.373236343325	-0.0105427570785303	0.124072154110585	-0.393073793442873	0.694264979270346	0.96024837529915	0.981769745189811	638	510	525	614	572	598	457
chr6.3055.3	TGGACTACCAGATAACGTGC	-	chr6	43462279	43462298	chr6.3055	896.500135522527	0.00544398546525508	0.115792469661695	0.200163229602771	0.841352923718911	0.942199060224041	1.32880162424384	1147	721	825	952	1118	767	827
chr6.3056.1	GGCTGCCGCTTGCTCATCAT	+	chr6	43462714	43462733	chr6.3056	534.217609502737	-0.0119166691089897	0.162657645996072	-0.490833269635364	0.623544377052792	0.939047305053413	1.00618909619994	638	468	512	609	515	674	362
chr6.3056.2	CGCTTGCTCATCATGGGCCA	+	chr6	43462720	43462739	chr6.3056	855.838595998562	-0.0376833219712878	0.107693084889636	-1.26559054069758	0.2056597144429	0.723208304046587	1.25399806698176	1100	794	727	1019	922	749	749
chr6.3056.10	GCTGTCCAGCTGCTCTCCTT	+	chr6	43462753	43462772	chr6.3056	398.676936918561	0.0140856357412562	0.179427400173368	0.604336792525598	0.545619749675457	0.950232589250451	0.815005937114997	529	234	394	436	458	433	354
chr6.3056.11	AGGACTCCCAATCCCATGTG	-	chr6	43462790	43462809	chr6.3056	503.964181294519	0.00704611644826504	0.15750944598335	0.288062032663529	0.773299254858035	1	0.873973480188695	605	369	516	540	582	408	536
chr6.3056.4	GAGGACTCCCAATCCCATGT	-	chr6	43462791	43462810	chr6.3056	706.694206109774	0.0186307860251609	0.129223224390957	0.693393555656864	0.488062605365958	0.905710301483272	0.981769745189811	740	680	674	677	749	835	601
chr6.3056.6	GGAGGACTCCCAATCCCATG	-	chr6	43462792	43462811	chr6.3056	701.888680284117	0.00938818121902565	0.118380468890957	0.345901266877237	0.729416916522535	0.964105643904652	1.01473786584663	884	570	606	781	728	789	612
chr6.3056.9	ATGGGATTGGGAGTCCTCCT	+	chr6	43462793	43462812	chr6.3056	654.952177090997	0.0596252321861244	0.145628612082461	1.95464146602459	0.0506254034023772	0.529004100002478	1.01261526353951	700	626	566	521	677	791	694
chr6.3056.5	TGGAGTGTTTCAGCCCAAGG	-	chr6	43462810	43462829	chr6.3056	1056.00540301129	-0.0221871920118252	0.0878663287721127	-0.761748084578344	0.446210370716297	0.837624851365377	1.37430140652817	1328	915	1003	1147	1117	1035	918
chr6.3056.3	CCTTGGAGTGTTTCAGCCCA	-	chr6	43462813	43462832	chr6.3056	724.085804041734	0.00176333322326041	0.140535022421251	0.0690496371411497	0.944950109026889	1	1.01473786584663	901	662	656	718	723	604	819
chr6.3056.7	GAAACACTCCAAGGCAACTT	+	chr6	43462819	43462838	chr6.3056	445.920932260853	-0.00494676392923669	0.196141202213864	-0.225078808616436	0.821917966306882	1	0.680203041762671	456	483	409	467	620	295	404
chr6.3057.8	TGGTGGATTGTCTTCCCAGT	+	chr6	43463273	43463292	chr6.3057	431.966063708348	-0.0100576060144076	0.177744318835803	-0.432869971606686	0.665109236312107	1	0.66300521798674	521	378	436	462	538	474	258
chr6.3057.10	CACTGGGAAGACAATCCACC	-	chr6	43463274	43463293	chr6.3057	603.638249353325	-0.0146625305314326	0.125446853063929	-0.545007077824917	0.585748649720219	0.928310050820047	1.01473786584663	762	498	516	751	643	587	525
chr6.3057.7	TGGGAAACCACTCCCAACTA	-	chr6	43463314	43463333	chr6.3057	566.771235415317	0.0847322708453641	0.129610185237029	2.39186303898433	0.0167630964742184	0.363627659801653	1.01261526351379	639	414	497	548	616	648	626
chr6.3057.4	ACCTGTAACTCTGACATGCG	+	chr6	43463335	43463354	chr6.3057	1243.62792419045	-0.0186652084594586	0.0980022218129387	-0.652199308387801	0.51427260606507	0.874707359904906	1.26053323552725	1593	1151	1087	1338	1204	1169	1222
chr6.3057.5	TCCACGCATGTCAGAGTTAC	-	chr6	43463339	43463358	chr6.3057	850.277662791585	0.00212232947040099	0.107141022502999	0.0768226011602785	0.938764670742312	0.974945704146191	1.25399806698176	1075	759	743	886	1005	872	685
chr6.3057.9	CTGACATGCGTGGAAAGAAT	+	chr6	43463345	43463364	chr6.3057	229.402591674416	-0.0187184297944149	0.226380938995444	-0.890399898538105	0.373251196846338	0.971435262129953	0.505170027665992	300	173	251	270	227	153	245
chr6.3057.2	GCGATCTGGCTTGCTAGGCA	-	chr6	43463473	43463492	chr6.3057	284.560012503438	0.01607326787353	0.220822923407043	0.761599587203114	0.446299021281991	0.972099748710698	0.602519809955349	291	212	262	336	398	194	316
chr6.3057.1	CTAGCAAGCCAGATCGCCTC	+	chr6	43463476	43463495	chr6.3057	676.14389666038	0.0102046872047674	0.122112558953881	0.37886206657655	0.704790294434435	0.937440549450012	1.14990355349946	896	588	545	705	734	734	590
chr6.3057.3	TTCCATGGCCAGAGGCGATC	-	chr6	43463487	43463506	chr6.3057	400.553059716246	0.0216685397111173	0.178953212754251	0.909340781249001	0.363170270260386	0.888181736608191	0.818396262404137	462	336	319	441	615	361	318
chr6.3057.6	TACAGCATGTATTTATCCCC	-	chr6	43463512	43463531	chr6.3057	507.256568461147	0.046679710351238	0.131411640209992	1.58695010733341	0.112523945020998	0.659316352874036	1.01261526351379	530	437	465	493	642	492	508
chr6.3058.3	CGGCACATTCCCGGGGTGTG	-	chr6	43464132	43464151	chr6.3058	639.115861136263	0.00577803295109237	0.137408023368023	0.223938032916714	0.822805521162614	1	0.963459854567594	722	545	679	616	603	733	585
chr6.3058.5	ACGGCACATTCCCGGGGTGT	-	chr6	43464133	43464152	chr6.3058	366.472945523897	-0.0202402152126085	0.170857221640347	-0.835682224431713	0.403333697866498	0.920865364974805	0.733644397031532	463	369	310	414	442	357	246
chr6.3058.2	GACGGCACATTCCCGGGGTG	-	chr6	43464134	43464153	chr6.3058	475.644347576427	0.00649331339528604	0.181679988467082	0.283785807568532	0.776574531501937	0.99248640134842	0.981769745189811	539	397	475	491	704	339	423
chr6.3058.8	GAAAGGACGGCACATTCCCG	-	chr6	43464139	43464158	chr6.3058	459.67706342005	0.002136674368104	0.159956272844917	0.0882282066089528	0.929695299096841	1	0.76768933611677	627	390	385	478	561	508	326
chr6.3058.10	CCCTGCACAGGAATCCGGGT	-	chr6	43464169	43464188	chr6.3058	363.379657522063	-0.0179635221396945	0.240914882623745	-0.885616507494765	0.37582421317577	0.893735978834938	0.818396262404137	508	305	322	453	201	326	438
chr6.3058.6	GACACGTTCTGCCTCCTGTC	+	chr6	43464226	43464245	chr6.3058	439.686056312453	0.0836588540792532	0.151673798373728	2.41897326040162	0.0155643842959683	0.391973063678202	0.76768933611677	445	392	362	382	641	460	416
chr6.3058.1	TTAGCTGGGTTGCAGCACGG	-	chr6	43464579	43464598	chr6.3058	885.951562205801	0.0787813205935937	0.105677689551281	2.24279522387573	0.0249100226152744	0.382122425593944	1.31732616203026	1042	659	798	863	992	959	933
chr6.3058.4	ATTAGCTGGGTTGCAGCACG	-	chr6	43464580	43464599	chr6.3058	594.650937400177	0.0071043705859157	0.134550684945248	0.272984989854335	0.784864753880962	0.985871533481905	1.01261526351379	777	525	498	607	689	665	459
chr6.3058.7	GTGTCTCCAACTCCCCCGAC	+	chr6	43464773	43464792	chr6.3058	243.352639351504	-0.0260896103820563	0.194632255361757	-1.11890148341867	0.263182170063804	0.885446711121022	0.603591931239256	364	183	241	280	252	224	191
chr6.3058.9	CGTGAAGAAAACCCCAGTCG	-	chr6	43464789	43464808	chr6.3058	338.590334309875	0.0395732223328982	0.164391306947683	1.4896560929705	0.136314684938076	0.744253871901505	0.733644397031532	347	306	282	334	358	359	383
chr6.3059.10	GGACAGCCTGACCCAGGCCC	+	chr6	43473548	43473567	chr6.3059	478.173415606066	-0.0372228920651658	0.151839022063252	-1.377475569409	0.168365262986942	0.731103650316378	0.981769745189811	608	512	413	529	567	398	357
chr6.3059.9	GTTGCCCTGCTCCTGGGCCT	-	chr6	43473562	43473581	chr6.3059	994.243354248218	-0.0411921834470861	0.102406316037155	-1.35437269387319	0.175617504717259	0.671220784648361	1.46314577087856	1246	936	964	1062	1154	837	828
chr6.3059.6	GGTTGCCCTGCTCCTGGGCC	-	chr6	43473563	43473582	chr6.3059	1168.04028493727	-0.0318634699261201	0.0907230786744513	-1.06523152016368	0.286771173126019	0.753219367378372	1.46314577087856	1521	1100	1030	1251	1245	1152	964
chr6.3059.5	GAGCAGGTTGCCCTGCTCCT	-	chr6	43473568	43473587	chr6.3059	324.511786992216	0.0445532295605159	0.179181007786195	1.68378700355422	0.0922228397927124	0.71132589253934	0.602519809955349	390	294	230	290	444	307	338
chr6.3059.8	TGAGCAGGTTGCCCTGCTCC	-	chr6	43473569	43473588	chr6.3059	975.029392267507	-0.0153307459653204	0.122968800873699	-0.565787936434093	0.571537948147399	0.895890897071872	1.22728161171211	1091	974	902	1058	1237	779	834
chr6.3059.7	GCAGGGCAACCTGCTCAACT	+	chr6	43473572	43473591	chr6.3059	916.612629791665	0.0392309204769134	0.109426296378905	1.31458306759294	0.188650063843041	0.712014312349774	1.22728161171211	1089	686	804	1015	1027	1070	802
chr6.3059.4	CAGGGCAACCTGCTCAACTA	+	chr6	43473573	43473592	chr6.3059	1257.32186481031	-0.0268777425051468	0.0969676839242328	-0.918413884203792	0.358402224582311	0.801135851884217	1.37430140652817	1518	1069	1294	1370	1477	1204	967
chr6.3059.1	TGCTCAACTAGGGCCCCTGC	+	chr6	43473583	43473602	chr6.3059	1587.76808806759	-0.0722464551618282	0.079504812901434	-2.08438714746194	0.037124965968551	0.420904551088207	1.50217807866452	1845	1512	1517	1886	1575	1561	1295
chr6.3059.2	AGCAGGGGCCCTAGTTGAGC	-	chr6	43473584	43473603	chr6.3059	816.215373263649	0.0202284178311421	0.119770272790736	0.733468338804852	0.463272831618178	0.861570051163546	1.23170633397031	804	736	706	974	884	909	728
chr6.3059.3	GCAATGGCAGGAAGGCCAGC	-	chr6	43473601	43473620	chr6.3059	1112.27966035473	-0.0112872219626312	0.0949533395453143	-0.398422181133572	0.690319010249951	0.897940240659505	1.46314577087856	1305	996	964	1322	1288	1056	940
chr6.3060.10	AGTCCTAGTCTCATCCTAGT	+	chr6	43474355	43474374	chr6.3060	1754.98165869292	-0.0484118164287976	0.0773194295725325	-1.52091861588141	0.128280261718121	0.635441697145166	1.33556585296483	2051	1697	1694	1918	1963	1635	1418
chr6.3060.9	TAGCCGACTAGGATGAGACT	-	chr6	43474361	43474380	chr6.3060	368.507099414268	0.0283957941950256	0.161030803256683	1.11280360658563	0.26579278610992	0.838281586169921	0.815005937114997	462	327	265	374	403	421	353
chr6.3060.3	GGGGGAGTCACTAGCCGACT	-	chr6	43474372	43474391	chr6.3060	626.512575624216	0.0312588792844519	0.118093366820106	1.09495418438689	0.273536708890318	0.812616962174617	0.981769745189811	665	571	577	622	696	637	627
chr6.3060.6	GCACCTTAAGTAACCTTAGC	+	chr6	43474450	43474469	chr6.3060	984.964976289326	-0.00603016476422304	0.0976664299916916	-0.214749226036786	0.829962840985566	0.951747493501132	1.22728161171211	1083	887	915	1139	1138	962	827
chr6.3060.7	GCAGGGACCATATCTTTATG	+	chr6	43474495	43474514	chr6.3060	362.674433074924	0.0137164054144798	0.175144851711827	0.582296707681378	0.560366842741395	0.97290972533837	0.754226630160853	334	374	313	391	415	330	377
chr6.3060.1	GGTCACGCAGCTTAGAGCTT	+	chr6	43474588	43474607	chr6.3060	661.86565699645	0.0268297707214862	0.137036267354356	0.995978728076672	0.319260480832457	0.837855809886902	0.981769745189811	846	487	593	679	680	644	741
chr6.3060.5	GTCACTTGGGGCCGGCAGTA	-	chr6	43474666	43474685	chr6.3060	471.160873965634	0.00131484555542988	0.136261415288828	0.0509106055641286	0.959396754452485	1	0.497439697403432	592	401	385	549	504	490	417
chr6.3060.8	CGTGTGGCTGTAGTCACTTG	-	chr6	43474678	43474697	chr6.3060	754.004211788974	-0.00385125037020541	0.134750408723623	-0.148403101609966	0.882024652446197	0.973254419153633	1.18566922174653	877	657	768	776	896	841	519
chr6.3060.2	GAACTCCACAACCTGTCGTG	-	chr6	43474694	43474713	chr6.3060	1214.56161715538	0.012671687056988	0.107781798837622	0.454761987886784	0.649280479824481	0.892162835168772	1.42651001742541	1547	910	1243	1192	1457	1235	1024
chr6.3060.4	GCTAATGACGTCAGGACTAG	-	chr6	43475008	43475027	chr6.3060	445.068992834118	-0.0263466648123757	0.17555210556922	-1.07827010119306	0.280913235890681	0.880933655467406	0.66300521798674	566	437	460	440	333	512	374
chr6.3061.3	GGCGCACGGCGTTGTCGCGA	+	chr6	43477430	43477449	chr6.3061	800.701070119721	0.0458899785061698	0.1100713993447	1.50225571291442	0.133031081416692	0.685794911643619	1.01261526353951	965	672	712	752	981	767	801
chr6.3061.7	CGTTCCGGCCCCGTACCCGG	-	chr6	43477543	43477562	chr6.3061	1300.27562939532	-0.0243408370972136	0.0996960441969721	-0.840713979292078	0.400508187223983	0.813897732085727	1.42651001742541	1626	1034	1251	1543	1276	1403	1073
chr6.3061.9	GGCCCGCACGGTCCGTGTCT	+	chr6	43477800	43477819	chr6.3061	800.175669868617	-0.00620727006837291	0.141044725765855	-0.242829348156644	0.808137599358517	0.949444644793895	1.21298521814395	925	782	698	876	963	899	523
chr6.3061.10	CACGGTCCGTGTCTGGGCGT	+	chr6	43477806	43477825	chr6.3061	420.740326104108	-0.0200146206521423	0.186054004349768	-0.859731621518543	0.389936999589104	0.899960094924883	0.815005937114997	579	334	407	491	564	380	256
chr6.3061.1	GGGCTTCGGCTTACCGGTCT	+	chr6	43477930	43477949	chr6.3061	286.778573777106	0.0085706714709982	0.183028185375823	0.374989153610013	0.707668533241691	1	0.750195299180246	276	233	292	335	300	278	296
chr6.3061.2	TCGGCTTACCGGTCTCGGCT	+	chr6	43477935	43477954	chr6.3061	577.455063418411	-0.0216168197928038	0.136003721073023	-0.812405029840774	0.416559261028787	0.884343788773497	0.963459854567594	707	569	513	634	517	637	488
chr6.3061.4	CCCGCGAGGTTCGCGTACAC	+	chr6	43478167	43478186	chr6.3061	836.691407930795	-0.00356811082732972	0.10686907073221	-0.129025628140004	0.897337369999495	0.968412944865735	1.22728161171211	1053	703	773	903	840	914	727
chr6.3061.5	CCGCGAGGTTCGCGTACACT	+	chr6	43478168	43478187	chr6.3061	676.276890551015	-0.0641203047614225	0.120109599876067	-1.97761218728236	0.0479724733358548	0.525290179960868	0.981769745189811	919	557	688	799	694	561	577
chr6.3061.6	GCGATAGGCCGCTCTTCCCT	+	chr6	43478214	43478233	chr6.3061	485.282948048547	-0.012271059841216	0.176000694208957	-0.523643530025108	0.600526499018755	0.938096475531832	0.975452809867646	506	448	465	600	429	618	349
chr6.3061.8	CGGAATGGAGGCACGCCCCG	+	chr6	43478301	43478320	chr6.3061	1736.90986485349	-0.0247233750855553	0.0934461659776978	-0.846514197725474	0.397265956928447	0.818701701561859	1.37430140652817	2153	1531	1681	1872	1565	1691	1721
chr6.3062.10	CCATTTCGGGCGCCGCCCGC	+	chr6	43484505	43484524	chr6.3062	854.859163479469	0.00934710727510241	0.12650093444456	0.351081091892373	0.725527512691941	0.93213057870197	1.22728161171211	828	788	803	986	870	1002	723
chr6.3062.9	TTCAGCGACGGGAGCCCTCA	-	chr6	43484552	43484571	chr6.3062	800.086947736854	0.0724512774334863	0.122011597381039	2.15555499027655	0.0311184303425613	0.426801169702594	1.21298521814395	837	734	663	747	1061	745	837
chr6.3062.5	CTAGCGCGGGTTTCAGCGAC	-	chr6	43484563	43484582	chr6.3062	507.89680601109	0.00915597617992682	0.486918363278246	0.705212939718099	0.480677729863122	0.904498245401976	0.975452809867646	496	415	427	508	1174	364	266
chr6.3062.6	ATCTTGCCCACTCCGCGCGC	-	chr6	43484587	43484606	chr6.3062	615.930739592762	-0.0062868479232981	0.130593090785163	-0.239291309601046	0.810879703630861	0.996666615514421	1.01261526351379	704	585	559	675	756	620	457
chr6.3062.7	CATCTTGCCCACTCCGCGCG	-	chr6	43484588	43484607	chr6.3062	1154.09024935511	0.0662605253103956	0.0966503568416915	1.96775340400758	0.0490964178796284	0.476074982244174	1.37430140652817	1166	993	1114	1121	1298	1245	1153
chr6.3062.3	CGCGCGGAGTGGGCAAGATG	+	chr6	43484588	43484607	chr6.3062	1123.4868997445	0.00453230339900723	0.108410430640958	0.164269090074699	0.869519313667475	0.938770134306723	1.40496776788468	1332	953	912	1379	1384	1043	970
chr6.3062.4	GGATCGGCCGGAACACAAAA	+	chr6	43484649	43484668	chr6.3062	324.269597962106	0.0148201385340622	0.188882521579624	0.650699639485859	0.515240395962448	0.982465146209145	0.6717713148625	399	251	269	364	462	340	230
chr6.3062.1	CGTGGCAACGCACCGCCTCC	-	chr6	43484761	43484780	chr6.3062	863.95576190648	-0.0608178698249891	0.123284793783748	-1.91309105243664	0.0557363970165196	0.513321660249707	1.22728161171211	1027	901	769	1051	937	650	756
chr6.3062.8	CGCGTGGTTCTGGGGGAGTT	+	chr6	43484884	43484903	chr6.3062	1486.78828704738	0.000100994346951053	0.107152487282769	0.00365684909149261	0.997082263071642	0.952902063266781	1.46314577087856	1770	1395	1361	1506	1326	1514	1549
chr6.3062.2	GGTTCGCAATGTAAGCCTTG	+	chr6	43484907	43484926	chr6.3062	531.51429522648	-0.0275147628111989	0.153922700912811	-1.06282164568132	0.287862841406681	0.821125910067643	0.981769745189811	542	550	518	635	648	469	383
chr6.3063.3	CTGGGGCGCTGATATCAGCA	+	chr6	43492366	43492385	chr6.3063	639.280734682251	0.0526976672812266	0.128865182279	1.73609971536763	0.0825462047056272	0.608914623343694	1.01473786584663	804	485	509	653	843	621	624
chr6.3063.9	ATCAGCAGGGATAAACTTAC	+	chr6	43492379	43492398	chr6.3063	478.767460334478	-0.017602132956223	0.157798726513194	-0.707233291767945	0.479421512898288	0.965573020194243	0.663005217986741	528	406	472	606	576	362	433
chr6.3063.6	GGGATAAACTTACTGGATGT	+	chr6	43492386	43492405	chr6.3063	422.720547225963	0.0650804437313901	0.185889553077265	2.18716156740338	0.0287307314235003	0.50615704527288	0.66300521798674	521	335	287	381	481	639	353
chr6.3063.4	GATTGCACCAGCAATTTGGC	+	chr6	43492457	43492476	chr6.3063	569.896585004941	-0.0245874695723775	0.134865552463393	-0.913967449154782	0.360733949982744	0.872090294121158	0.897027188157665	693	556	562	583	694	497	441
chr6.3063.8	ATACGAGGCACTGGTGAGTG	-	chr6	43492562	43492581	chr6.3063	567.108664410445	0.0408830690231979	0.123664329015917	1.40069477195747	0.161305366747215	0.72686220556445	0.963459854567594	676	442	475	608	623	602	579
chr6.3063.10	TATACGAGGCACTGGTGAGT	-	chr6	43492563	43492582	chr6.3063	851.650945653427	0.045389612119917	0.128220827078478	1.54162497379898	0.123164753182376	0.638726339220813	1.25399806698176	914	725	715	902	846	851	1012
chr6.3063.1	TCACCAGTGCCTCGTATATC	+	chr6	43492565	43492584	chr6.3063	1073.95597882972	0.00344719089246406	0.0996939800326196	0.123272285163864	0.90189148665556	0.947160661723559	1.37430140652817	1231	953	962	1207	1203	946	1065
chr6.3063.5	CTTCCAGATATACGAGGCAC	-	chr6	43492571	43492590	chr6.3063	315.814361505437	0.0318756871083596	0.211705752357815	1.38045587299102	0.167446327244847	0.79401764008543	0.668558914970216	336	229	306	299	256	371	405
chr6.3063.2	TCTGGCCTTCCAGATATACG	-	chr6	43492577	43492596	chr6.3063	471.017104886707	-0.034960894527139	0.141410459844795	-1.27479528949673	0.202381708423194	0.780764685197483	0.873973480188695	642	447	419	520	507	467	341
chr6.3063.7	CGTATATCTGGAAGGCCAGA	+	chr6	43492577	43492596	chr6.3063	433.712123364832	-0.0254857764834337	0.149939902254895	-0.981261783203037	0.32646366360845	0.881453494103462	0.76768933611677	513	420	451	445	381	426	403
chr6.3064.7	AAACGCGCTGTGCGAGCAGC	-	chr6	43543565	43543584	chr6.3064	597.187289854964	-0.0145786065796765	0.130865304532271	-0.549277479786241	0.582815039747348	0.899006430830017	1.225807713382	712	511	619	636	686	490	557
chr6.3064.2	CCAACGGGTGGTCTCGCCGA	-	chr6	43543668	43543687	chr6.3064	1101.44317994728	-0.0382591191722818	0.10789272915265	-1.28282230084311	0.199554339250169	0.696217805373291	1.42651001742541	1451	981	1089	1152	1010	991	1082
chr6.3064.9	ACCAACGGGTGGTCTCGCCG	-	chr6	43543669	43543688	chr6.3064	890.416269900957	0.0288133108390909	0.115080047718576	1.01050564688811	0.312253095368693	0.796661936767612	1.22783675295736	1082	839	692	890	1132	879	786
chr6.3064.3	CGAGACCACCCGTTGGTACC	+	chr6	43543672	43543691	chr6.3064	1087.04568257794	-0.00349215387433475	0.0959248034475561	-0.124324650582039	0.901058230370274	0.962697184167691	1.26053323552725	1248	1002	1037	1137	1312	1026	909
chr6.3064.8	GCGTTAGCAGCAACTCGCGC	+	chr6	43543732	43543751	chr6.3064	429.307328766154	-0.00251508228974133	0.149919879303528	-0.10100665857752	0.919545174431631	1	0.815005937114996	550	409	344	458	455	475	347
chr6.3064.4	CGTTAGCAGCAACTCGCGCT	+	chr6	43543733	43543752	chr6.3064	779.207273384911	-0.110981693401722	0.105245246420226	-2.76161602247871	0.0057516076954751	0.213689022136644	1.18566922174653	934	756	845	887	757	691	615
chr6.3064.5	GCGGTGCGCAGCCGCGTCAA	+	chr6	43543869	43543888	chr6.3064	468.52148301787	-0.00766567732131279	0.140584070303505	-0.299114478032617	0.764852699838591	0.987541832420158	0.981769745189811	583	433	422	494	564	394	422
chr6.3064.6	GCGTCAACGGCCCTTCGCAG	+	chr6	43543882	43543901	chr6.3064	376.931314503318	-0.00798127865853819	0.189080469215025	-0.355194869460023	0.722443608046652	1	0.815005937114997	544	280	324	441	301	410	372
chr6.3064.10	GCTGCGAAGGGCCGTTGACG	-	chr6	43543883	43543902	chr6.3064	618.046269236226	-0.00506915627724347	0.120241698701861	-0.18829796902022	0.850643077366601	1	0.764382105788523	768	557	568	642	746	589	505
chr6.3064.1	TGACAGCGCGCCCGCTGCGA	-	chr6	43543896	43543915	chr6.3064	669.981277913568	-0.0107206096774866	0.116177276068738	-0.392418580827775	0.694748959295072	0.954205740783696	1.01261526353951	887	596	575	721	732	620	612
chr6.3065.7	AAAGGAGCAACGAGCAGTTT	-	chr6	43576093	43576112	chr6.3065	759.615548209932	0.0231948482913297	0.117074812368193	0.829921476244031	0.406583181567931	0.856636209306613	1.11462821171356	924	709	594	781	939	752	675
chr6.3065.4	ACCACCCATTCCAGCTAAAA	-	chr6	43576111	43576130	chr6.3065	511.456421254842	0.0351860407762025	0.143803325003344	1.2890306413491	0.197387434247486	0.757555439454424	0.981769745189811	609	373	406	598	571	516	546
chr6.3065.12	GTGGTAAATGTTTGTTCCTT	+	chr6	43576126	43576145	chr6.3065	266.902520178339	0.0238723426067977	0.190481155928973	1.02281602850125	0.30639483807029	0.908946558756132	0.603591931239256	319	196	217	301	352	308	208
chr6.3065.9	CTTTGGTAGGCATCATAAAG	+	chr6	43576143	43576162	chr6.3065	647.558073374234	0.0265101406088576	0.113900955517508	0.933717533852313	0.350449617991008	0.847781787664205	1.01473786584663	678	580	609	669	746	665	604
chr6.3065.1	GAAAAGGGCGATAACGCAAC	-	chr6	43576177	43576196	chr6.3065	681.643827195705	-0.0258837769450249	0.115324447982308	-0.915996196849719	0.359668889642705	0.831794872800385	1.14990355349946	808	659	605	785	737	594	618
chr6.3065.5	TAGTGGGCAAAAGCGGAAAA	-	chr6	43576192	43576211	chr6.3065	419.592860720535	0.00697484954578231	0.154630644101127	0.28292327964827	0.77723564877374	1	0.66300521798674	513	372	386	414	403	506	362
chr6.3065.14	CTAGTGGGCAAAAGCGGAAA	-	chr6	43576193	43576212	chr6.3065	615.238533103457	0.0314002423044838	0.129591309463277	1.12818307045625	0.259242612143044	0.844841457998593	0.764382105788523	743	593	494	560	689	652	599
chr6.3065.11	GAGAAACAAGTGCCACCTAG	-	chr6	43576209	43576228	chr6.3065	627.052560574419	0.0353106252377328	0.141016832208544	1.28463063665114	0.198921387515561	0.753232234422329	1.01473786584663	698	454	625	638	747	557	695
chr6.3065.13	TCATCTCTCTCTAAGTCCCT	+	chr6	43576227	43576246	chr6.3065	599.575015378885	0.00711119712699318	0.138190891956902	0.275868388768824	0.782649154206934	0.995071466588108	0.981769745189811	676	539	551	639	632	510	660
chr6.3065.3	GTCTTGGCTGTCATCCGTGC	+	chr6	43576285	43576304	chr6.3065	414.389117493275	-0.0318524839973341	0.149803877279407	-1.198946828903	0.230548621220014	0.84477149975689	0.680203041762671	556	374	399	453	404	444	305
chr6.296.7	ACAGGACTATCCCAAGCTGT	-	chr6	4358920	4358939	chr6.296	525.819388408797	-0.0126584240993893	0.142732181660767	-0.493477640397869	0.621675134922783	0.944849127099241	0.963459854567595	547	500	457	674	605	498	430
chr6.296.10	ACAGCTTGGGATAGTCCTGT	+	chr6	4358920	4358939	chr6.296	535.505594345959	-0.0330457282580669	0.126910682111381	-1.17341509060127	0.240629388559798	0.824472598442287	0.804286460637112	663	466	510	643	595	457	457
chr6.296.1	CCTGCCGGGAACGTCTGAAC	+	chr6	4359031	4359050	chr6.296	412.44022361166	-0.0324627092929161	0.146942001186267	-1.21076410470437	0.225985825923736	0.841352885769838	0.680203041762671	534	370	379	492	458	399	297
chr6.296.4	CTGCCGGGAACGTCTGAACT	+	chr6	4359032	4359051	chr6.296	200.824344921542	-0.0153849383990959	0.195711691030492	-0.68648726876426	0.49240588987164	1	0.60895284174792	264	176	196	216	197	187	182
chr6.296.6	CCAGTTCAGACGTTCCCGGC	-	chr6	4359034	4359053	chr6.296	312.864318967522	0.00610518924782824	0.19766615245826	0.278595631324524	0.780555165721786	1	0.6717713148625	450	239	240	345	422	254	286
chr6.296.3	TAGATTATGTGTGTCATGCG	+	chr6	4359131	4359150	chr6.296	773.282533834387	0.0127795666492267	0.110696936190442	0.461114367076074	0.644716554593145	0.919069380308437	1.18566922174653	936	732	639	793	912	785	667
chr6.296.8	AGATTATGTGTGTCATGCGA	+	chr6	4359132	4359151	chr6.296	1143.85763705951	0.0336449381775806	0.0960860783338615	1.12475340920517	0.26069354242891	0.747796397788789	1.37430140652817	1419	1010	897	1201	1326	1211	1032
chr6.296.9	TTATGTGTGTCATGCGAGGG	+	chr6	4359135	4359154	chr6.296	1180.87134746032	0.0134654025959677	0.104377260281677	0.47976398145081	0.631395227080711	0.887779495819883	1.42651001742541	1521	1006	984	1255	1496	1068	1052
chr6.296.2	CATGCGAGGGAGGCGCATAA	+	chr6	4359145	4359164	chr6.296	618.334234777455	-0.0745302076238948	0.138001105453717	-2.23502923175413	0.0254154297161899	0.423310949941274	1.01261526351379	748	627	586	775	482	605	524
chr6.296.5	ATGCGAGGGAGGCGCATAAA	+	chr6	4359146	4359165	chr6.296	190.474645732787	-0.00921650890920548	0.259528843028548	-0.486844401894813	0.626368601670945	1	0.603591931239256	241	184	160	221	230	105	204
chr6.3066.10	GCTATGCTGGGGGTGAATAG	-	chr6	43594847	43594866	chr6.3066	896.704692197716	0.00458244601099262	0.126142399853483	0.1726881957193	0.862896522842524	0.945719017066744	1.32880162424384	1103	690	890	957	925	1083	699
chr6.3066.5	CCCCAGCATAGCCTCTATGA	+	chr6	43594855	43594874	chr6.3066	358.250985157089	-0.0396064623914341	0.166895315313848	-1.49869821907905	0.13395193895396	0.737175286985325	0.754226630160853	450	280	411	427	377	285	304
chr6.3066.9	CCCAGCATAGCCTCTATGAA	+	chr6	43594856	43594875	chr6.3066	355.67978604023	0.00535027058969654	0.17822987283166	0.231898858631734	0.816616571047519	1	0.818396262404137	435	334	303	357	405	275	393
chr6.3066.3	CCTTCATAGAGGCTATGCTG	-	chr6	43594858	43594877	chr6.3066	473.394054943555	0.0182770572968909	0.144512336260153	0.707897071036305	0.479009178749137	1	0.497439697403432	519	366	485	495	589	506	386
chr6.3066.6	GTGACTCCTTGTGTCCTTAT	-	chr6	43594886	43594905	chr6.3066	350.84814017504	-0.0111585423787454	0.226321396184051	-0.543018789935533	0.587116865316759	0.964660912051268	0.815005937114997	496	286	378	326	281	488	228
chr6.3066.7	CTGATGTCATCTAGAGTAAG	+	chr6	43595120	43595139	chr6.3066	521.206828365229	-0.0409233726300446	0.139519644220375	-1.4503872641809	0.146950556608908	0.710604676779226	0.963459854567595	558	533	540	593	478	522	428
chr6.3066.1	CCTAGATCTTCTCGGTCATC	-	chr6	43595202	43595221	chr6.3066	474.856702018824	-0.00779782918016675	0.169862697073161	-0.329521717997547	0.741761381154299	1	0.873973480188695	590	439	502	422	432	413	523
chr6.3066.2	TGAAGCGGACAGACTCGCTA	+	chr6	43595284	43595303	chr6.3066	732.300897129017	-0.0182433867342144	0.108933496099251	-0.649439928346372	0.516054062779447	0.910870010850143	1.00386815468602	846	677	741	763	744	712	663
chr6.3066.4	TTGCCCCCTAACCTCAGTGG	+	chr6	43595317	43595336	chr6.3066	1290.21791258733	-0.035846976817549	0.0895358326363441	-1.1816384285216	0.237349198710869	0.732346452237269	1.37430140652817	1647	1182	1278	1304	1299	1314	1077
chr6.3066.8	ACAGTCTCTTCTAGCTCCAG	+	chr6	43595360	43595379	chr6.3066	193.204419068435	-0.0054646306343691	0.244028860638994	-0.28032096262117	0.77923126939528	1	0.505170027665992	237	163	189	215	268	121	177
chr6.3067.1	GGCGGCACACGCAGTTGGTC	+	chr6	43596401	43596420	chr6.3067	493.632598856224	-0.033360534532246	0.149561545365955	-1.24769857294301	0.212141464110778	0.770532354098877	0.975452809867646	671	451	481	522	524	366	472
chr6.3067.2	GCGGCACACGCAGTTGGTCG	+	chr6	43596402	43596421	chr6.3067	393.725628886968	0.0150001288759776	0.15877555312196	0.607812873048906	0.543311590414833	0.948929515041536	0.818396262404137	427	357	370	394	487	448	296
chr6.3067.8	CACCTCGGGGGGCAAATACG	+	chr6	43596711	43596730	chr6.3067	661.046350059698	-0.0318621196130901	0.123892182888792	-1.12819868885202	0.259236017545552	0.776744587383587	1.14990355349946	883	555	677	697	696	677	500
chr6.3067.3	CGGGTATCGGAGCTGTTCGG	-	chr6	43596871	43596890	chr6.3067	1126.89244495967	0.0228734907543405	0.089460300877386	0.784552278339043	0.432716119135108	0.84678714707693	1.26053323552725	1262	999	1029	1190	1360	1079	1028
chr6.3067.4	TCGCGGGTATCGGAGCTGTT	-	chr6	43596874	43596893	chr6.3067	447.744072610455	-0.0322211382296753	0.159604918966461	-1.2397693281842	0.215060725988518	0.803171901050679	0.815005937114996	530	354	534	505	418	387	420
chr6.3067.5	GCGGATGGACTCGCGGGTAT	-	chr6	43596884	43596903	chr6.3067	408.917560160453	-0.0422531658654824	0.185479669322403	-1.63759255514191	0.101506717134081	0.686894656516473	0.76768933611677	455	471	381	486	324	466	284
chr6.3067.6	CTGTTTCTGACGCGACCCGG	-	chr6	43597046	43597065	chr6.3067	1161.6885585393	0.00658145984419039	0.0973577891086291	0.234191168978845	0.814836570547425	0.92667889025125	1.42651001742541	1379	1046	1095	1165	1146	1288	1053
chr6.3067.7	CGGCTGTTTCTGACGCGACC	-	chr6	43597049	43597068	chr6.3067	534.51958305173	0.0263778470887135	0.135268464522567	0.976312375636299	0.328909688997467	0.837670706728806	1.01261526351379	590	414	477	614	539	603	529
chr6.3067.10	TCGCGTCAGAAACAGCCGCG	+	chr6	43597051	43597070	chr6.3067	529.909532476725	-0.0220109930426578	0.133722540429468	-0.821656057443113	0.411272675156737	0.873924789602054	1.01261526351379	688	487	479	578	506	476	521
chr6.3067.9	ACTTGCGCCGCGATGCCTCC	-	chr6	43597144	43597163	chr6.3067	472.79237864081	-0.0164657858679544	0.161086772080461	-0.669181344154798	0.503379805324722	0.927944175486416	0.873973480188695	550	384	438	622	395	487	456
chr6.3068.6	TACCTCTGGTGATCCCTTCA	+	chr6	43598746	43598765	chr6.3068	1018.81211917909	0.0466209306152601	0.104850478679476	1.5086616325327	0.131385275129592	0.631207315948624	1.40496776788468	1158	876	859	1061	1368	1014	878
chr6.3068.8	TCCCTTCAGGGGTTCAGACT	+	chr6	43598758	43598777	chr6.3068	697.906709637638	-0.0510383399106304	0.148239861329315	-1.75680189326289	0.0789515822845936	0.581270711008712	1.14990355349946	878	612	616	974	683	748	453
chr6.3068.10	TAATTGGCCTATGGTCAGCT	-	chr6	43598903	43598922	chr6.3068	708.555299368255	0.048751461033384	0.114352715620847	1.5903489003323	0.111756181780484	0.663208643354512	0.981769745189811	752	603	682	673	784	757	719
chr6.3068.7	TGACCATAGGCCAATTATGT	+	chr6	43598906	43598925	chr6.3068	803.050327835722	-0.0728832703900148	0.125179378258941	-2.1718769196968	0.0298649477974161	0.4203198763329	1.21298521814395	929	691	888	1012	681	732	714
chr6.3068.4	AGACCCACATAATTGGCCTA	-	chr6	43598912	43598931	chr6.3068	490.366207740458	-0.0125046181982121	0.137653892683923	-0.481116577916973	0.630433646383406	0.944265765154167	0.981769745189811	658	419	426	547	510	438	473
chr6.3068.1	CGGCATAACCTTTCCTTCAG	-	chr6	43598975	43598994	chr6.3068	934.730429533581	0.0608258599678285	0.110358706418375	1.87659554860368	0.0605735479430815	0.515234485358466	1.31732616203026	1114	752	855	851	1070	1130	827
chr6.3068.2	AAGGAAAGGTTATGCCGTAG	+	chr6	43598978	43598997	chr6.3068	383.89701989029	-0.0253488162495028	0.172657078002825	-1.03388127101679	0.301191671695113	0.858059814666478	0.818396262404137	459	276	434	481	351	394	318
chr6.3068.3	CGTAGAGGTCAATGCTAGCC	+	chr6	43598993	43599012	chr6.3068	407.357522966045	0.0334667989268282	0.149076071768965	1.24971511416092	0.211403634140135	0.790858321719072	0.860089344632361	439	346	358	419	432	506	367
chr6.3068.9	CTGGCTAGCATTGACCTCTA	-	chr6	43598995	43599014	chr6.3068	700.816582964673	-0.0251971659151517	0.118283766890838	-0.899134668464085	0.368580933918386	0.861221534619869	0.981769745189811	955	606	670	726	756	710	547
chr6.3068.5	TAGAGGTCAATGCTAGCCAG	+	chr6	43598995	43599014	chr6.3068	151.52358245196	0.000697120775906295	0.235769097188576	0.0351715802186333	0.971942923904898	1	0.599756822150986	216	126	139	139	180	146	130
chr6.3069.9	GCGCGGCGTCGCCGCAGTGT	-	chr6	43603490	43603509	chr6.3069	675.918018832893	-0.0632305783778707	0.119301808659473	-1.955718038564	0.0504983785759784	0.533381514288134	0.981769745189811	927	683	629	702	653	645	536
chr6.3069.8	CGACCCAACTGAGCCGGAAG	+	chr6	43603518	43603537	chr6.3069	987.995193367937	-0.00218740466928177	0.105147519033004	-0.0789036738393422	0.937109241053597	0.953000892897043	1.37430140652817	1068	951	953	1027	1014	1078	845
chr6.3069.4	GTTAGAATAAAGGTCTCGCG	-	chr6	43603565	43603584	chr6.3069	364.51887082798	-0.120370647804841	0.169333718060533	-2.86563895324855	0.00416168586332472	0.218679446282678	0.818396262404137	473	374	461	367	340	306	243
chr6.3069.5	GAATGGATGGCGCGGCGGTA	-	chr6	43603710	43603729	chr6.3069	420.783661505774	-0.911163961234484	0.170032333662946	-5.66896616477223	1.43661730766488e-08	5.62034258395126e-06	0.815005937114997	715	520	421	515	248	273	285
chr6.3069.3	CCATCCATTCGTTTATCCGC	+	chr6	43603720	43603739	chr6.3069	277.746871607214	-0.00573994612402259	0.182788712973241	-0.251803100731981	0.801193260494534	1	0.60895284174792	295	232	247	374	290	283	241
chr6.3069.6	CCAGCGGATAAACGAATGGA	-	chr6	43603723	43603742	chr6.3069	182.409464979809	-0.20230903833841	0.300840409687459	-3.21630132168172	0.00129854411257677	0.152808167683046	0.505170027665992	297	207	232	202	161	153	47
chr6.3069.1	AGGACCAGCGGATAAACGAA	-	chr6	43603727	43603746	chr6.3069	252.781905588719	-1.01413687259066	0.24909750109589	-4.65884580316844	3.17987277037381e-06	0.00116742203638733	0.603591931239256	373	297	311	364	151	219	77
chr6.3069.2	GAAAGCTGCGGGACTTGATC	-	chr6	43603860	43603879	chr6.3069	346.591028075855	-0.0104628095844303	0.227793778530102	-0.511776401163396	0.608807508222144	1	0.733644397031532	368	311	340	436	472	372	167
chr6.3069.10	AATCGACTGCAAGATAGTGG	-	chr6	43603906	43603925	chr6.3069	815.461528119043	0.0226429942715475	0.122861020977442	0.821992588303077	0.411081115192165	0.843778519543375	1.22086301905874	833	731	758	875	875	745	893
chr6.3069.7	GCAGTCGATTAAATCTCCTC	+	chr6	43603916	43603935	chr6.3069	148.693567867453	0.00549521382957527	0.261121774964446	0.293288710968951	0.769301481792633	1	0.599756822150986	128	162	135	155	134	173	146
chr6.3070.1	TTCCATCCGAACCACGGCTT	+	chr6	43608195	43608214	chr6.3070	1216.27637737775	-0.0173511969522959	0.0936411100951137	-0.605061919642902	0.545137855300216	0.860005521025818	1.46314577087856	1360	1053	1243	1359	1198	1240	1099
chr6.3070.3	AATGTAGTCTTCCCAAGCCG	-	chr6	43608209	43608228	chr6.3070	207.911643052151	0.044914304807998	0.219931831822232	1.81926100192754	0.0688716200619196	0.662066572166205	0.60895284174792	231	122	188	210	283	269	175
chr6.3070.2	CGGCTTGGGAAGACTACATT	+	chr6	43608209	43608228	chr6.3070	802.456851921967	-0.00449840672309516	0.10098129833737	-0.161060238974572	0.87204595603402	0.964151775418881	1.21298521814395	1015	703	721	853	894	774	715
chr6.3070.6	CGGAAGCCTTTAAATGTCAC	-	chr6	43608244	43608263	chr6.3070	706.404520965927	0.0129228750061302	0.125987901007719	0.482388989932093	0.629529640990613	0.939228999778806	1.01473786584663	705	627	646	830	701	766	681
chr6.3070.8	AAGAAGCACTCATTCACTCG	-	chr6	43608264	43608283	chr6.3070	351.275095965444	0.0695480368085571	0.167047725271215	2.22012173842862	0.0264105049407638	0.473081146158755	0.754226630160853	400	229	299	353	462	442	309
chr6.3070.5	GTGGCGCTGAATCACCCATC	+	chr6	43608322	43608341	chr6.3070	539.416393239331	-0.0124815607467332	0.142039015125403	-0.485828567468806	0.627088717933462	0.943462256992667	0.981769745189811	565	536	555	558	510	581	469
chr6.3070.4	GCTGAATCACCCATCTGGTT	+	chr6	43608327	43608346	chr6.3070	382.841397059015	-0.0335837917875697	0.151018741911307	-1.25927097348284	0.207932473766272	0.79711216944124	0.815005937114997	451	327	408	458	400	375	287
chr6.3070.9	TTGGAGCTAGAGTTGCTTCC	+	chr6	43608346	43608365	chr6.3070	393.322579864632	0.0152996514583371	0.165051987052154	0.630066024248237	0.528651387712016	0.945038183370335	0.818396262404137	543	311	304	413	397	408	410
chr6.3070.10	TCAGCCTATCAGGAAATCTG	-	chr6	43608411	43608430	chr6.3070	874.296002567663	-0.0199584996051798	0.11709247307446	-0.719815861415945	0.471638377664188	0.865009357423037	1.22728161171211	909	894	832	975	835	898	779
chr6.3070.7	CCACATGCCATCAGCCTATC	-	chr6	43608421	43608440	chr6.3070	991.000651178579	-0.0412640164599015	0.11178903213008	-1.37866103589328	0.167999288285107	0.670708168464987	1.40496776788468	1190	900	1022	1092	851	1031	878
chr6.3071.5	CTTGCAAGCATCGGTGTCCT	+	chr6	43634978	43634997	chr6.3071	675.788631575703	-0.00302417113901943	0.130984738624181	-0.11544638454853	0.908091315158523	1	1.01261526353951	856	590	712	597	742	631	630
chr6.3071.1	CTTCCCTTCGGGATGTGCGC	+	chr6	43635280	43635299	chr6.3071	539.491966361253	0.0109042104153608	0.156033000231117	0.44183527899453	0.65860840753134	0.946693366798713	1.00618909619994	549	443	554	591	491	540	602
chr6.3071.2	CTGCGCACATCCCGAAGGGA	-	chr6	43635282	43635301	chr6.3071	513.623436126545	-0.0183377204282929	0.161552470380405	-0.74279037871283	0.457608601390356	0.898867307680602	0.963459854567595	533	492	517	606	678	417	384
chr6.3071.7	CCCTTCGGGATGTGCGCAGG	+	chr6	43635283	43635302	chr6.3071	1071.31829056063	-0.0359011040364935	0.0997224574045444	-1.19723221386145	0.231216057095456	0.723906744416874	1.40496776788468	1404	972	961	1196	1216	906	934
chr6.3071.9	CCACCTGCGCACATCCCGAA	-	chr6	43635286	43635305	chr6.3071	679.03900512475	0.0156323104576056	0.16134540084714	0.636943753927238	0.524161481316939	0.892406154804536	1.14990355349946	921	553	494	748	779	865	484
chr6.3071.3	CGTATCAAATCGAGTAGCAA	-	chr6	43635376	43635395	chr6.3071	502.398128466936	-0.00982486788705485	0.135714411526077	-0.377546091079648	0.70576781850408	0.958432165248706	1.00618909619994	634	441	515	483	515	528	426
chr6.3071.8	TACTCGATTTGATACGGGTC	+	chr6	43635380	43635399	chr6.3071	474.439925701035	-0.0331794985528413	0.173635377490911	-1.31371152823955	0.188943299955748	0.750283636086427	0.981769745189811	537	441	450	631	437	557	302
chr6.3071.4	TAGGGGGTATATGATTCTTG	+	chr6	43635449	43635468	chr6.3071	285.192561485312	0.0152608203192798	0.173785477025899	0.643327104066816	0.520011872697077	0.97053137289481	0.706007597945251	302	236	267	315	357	311	228
chr6.3071.6	AGTAAGTACGCCCTAGCCTG	+	chr6	43635679	43635698	chr6.3071	1149.22968167009	-0.00479484983483079	0.101599043490246	-0.171795938808891	0.863597958418336	0.941079465640154	1.37430140652817	1332	1123	1013	1215	1097	1217	1074
chr6.3071.10	GGTTTCCATACTAGCAAGGT	+	chr6	43635700	43635719	chr6.3071	546.626625936177	0.01118774432005	0.161707622134124	0.460177800552031	0.645388603936478	0.997438076940222	0.804286460637112	567	446	559	593	573	712	402
chr6.3072.4	GGTAGATGCTACGTGACTCC	+	chr6	43636006	43636025	chr6.3072	563.618195531059	-0.032051285810613	0.141894796075191	-1.18289341656418	0.236851391118656	0.821851554699386	0.804286460637112	725	444	538	721	666	477	441
chr6.3072.1	GAGTACGGTAGCGGCATGTA	-	chr6	43636138	43636157	chr6.3072	1011.98263382147	-0.011955744474969	0.104918097988166	-0.427366688581045	0.669112266246048	0.899244409392815	1.40496776788468	1195	840	891	1269	1168	958	854
chr6.3072.7	GTGCTGGTGGAGTACGGTAG	-	chr6	43636147	43636166	chr6.3072	423.353086509625	-0.0439896169781297	0.154743407142081	-1.58815890804554	0.11225041043181	0.728868307674037	0.66300521798674	510	409	398	529	374	456	312
chr6.3072.3	TACAGTGCCCCCGCCTGGCA	-	chr6	43636193	43636212	chr6.3072	1196.91045835886	-0.017223984694269	0.116909837084147	-0.624624371455312	0.532217620286987	0.85611718467628	1.46314577087856	1494	997	1138	1367	1366	907	1191
chr6.3072.5	ATACAGTGCCCCCGCCTGGC	-	chr6	43636194	43636213	chr6.3072	986.285341036613	-0.0407001916012149	0.11218387966967	-1.36363987640158	0.172680935299491	0.697165840026526	1.22728161171211	1420	932	812	1065	1012	906	849
chr6.3072.9	TGGCCTAGGCCTATCAGCAG	-	chr6	43636262	43636281	chr6.3072	700.476034007968	-0.000264415869697853	0.129986350218615	-0.010074197643558	0.991962089198494	1	0.981769745189811	773	610	650	814	625	765	682
chr6.3072.10	GTGGCCTAGGCCTATCAGCA	-	chr6	43636263	43636282	chr6.3072	964.200406759125	-0.0715133687121457	0.0998838895637007	-2.08686442624367	0.0369003913533137	0.440104516448138	1.31732616203026	1128	844	1026	1159	998	884	767
chr6.3072.11	TAGATAATGCAGGGGGCGGG	-	chr6	43636303	43636322	chr6.3072	449.493442443931	0.00918968303545631	0.141159955937966	0.358526874635542	0.719949059722894	1	0.66300521798674	568	374	438	424	505	427	435
chr6.3072.2	CCGCCCCCTGCATTATCTAC	+	chr6	43636304	43636323	chr6.3072	894.198808542916	0.0445566551396675	0.11671371424912	1.48416307156535	0.1377656640352	0.660966222313741	1.22728161171211	927	706	752	1072	1021	874	948
chr6.3072.6	GAACTGACAAGGGTCTAGGT	+	chr6	43636422	43636441	chr6.3072	743.763640785446	-0.0197049071541239	0.139690063605044	-0.751144528592257	0.452565679872162	0.894385259914484	0.981769745189811	932	702	725	757	899	776	481
chr6.3073.2	AGCCGGAGCCCCGCTAACAC	+	chr6	43636873	43636892	chr6.3073	1304.05781075976	0.0850108196946987	0.0998123712672436	2.35118916741491	0.0187135174396857	0.336633678515473	1.37430140652817	1406	920	1176	1453	1672	1423	1185
chr6.3073.5	TGTGTTAGCGGGGCTCCGGC	-	chr6	43636874	43636893	chr6.3073	929.277566349787	-0.0639293401907511	0.105201300764052	-1.93403635615684	0.0531086579796427	0.502561947186486	1.25399806700814	1172	829	979	1027	1007	886	676
chr6.3073.3	GCCGGAGCCCCGCTAACACA	+	chr6	43636874	43636893	chr6.3073	1182.79510195491	0.0414557616867486	0.0890388730692083	1.33974836799794	0.180327166829887	0.699632937259302	1.26053323552725	1427	962	1073	1193	1341	1314	1050
chr6.3073.1	CCGGAGCCCCGCTAACACAG	+	chr6	43636875	43636894	chr6.3073	969.39583090743	0.0218678849589025	0.107564388155337	0.770053068514453	0.441268413642394	0.854495118607639	1.22728161171211	1129	905	845	958	1115	874	992
chr6.3073.8	CCCCTGTGTTAGCGGGGCTC	-	chr6	43636878	43636897	chr6.3073	1153.29941805956	-0.0682492312535427	0.105369925182972	-2.02906144103992	0.0424520326692737	0.449158543545299	1.42651001742541	1392	1006	1182	1412	1149	1197	822
chr6.3073.7	TTTGCATGGGCGATGGCACT	+	chr6	43636962	43636981	chr6.3073	904.387907346909	0.00156940446591919	0.10255937080223	0.0563859839622619	0.955034322368976	0.980166939680653	1.25399806700814	1051	827	890	890	1062	873	780
chr6.3073.4	CTCGGTTCTGGAGCTTAATC	+	chr6	43637510	43637529	chr6.3073	417.124848310642	0.00722805980079649	0.144276779931685	0.284969502400772	0.775667507141916	1	0.66300521798674	489	391	360	435	517	414	343
chr6.3073.9	CTGATTAAGCTCCAGAACCG	-	chr6	43637512	43637531	chr6.3073	681.924850384305	-0.0103291803974868	0.11412916966571	-0.376622961710495	0.706453821251807	0.99781768990334	0.879416008220563	809	560	705	736	753	680	573
chr6.3073.10	GGTCTGGTCTAATCCAACTC	+	chr6	43637753	43637772	chr6.3073	338.939940157015	-0.0114290215017522	0.188265634629936	-0.504703480503718	0.613767116112584	1	0.733644397031532	355	316	305	439	450	301	237
chr6.3073.6	GGAGGCTGAATCCAATCCAC	-	chr6	43637910	43637929	chr6.3073	397.229373890362	0.000307048301415007	0.143728609148966	0.0121299211208349	0.990321960544212	1	0.733644397031532	448	344	377	445	444	425	322
chr6.3074.3	ACAGGGAGACTAGCGGCCCG	+	chr6	43654934	43654953	chr6.3074	568.220139290245	-0.00253583963731922	0.128895029260474	-0.0963093502225959	0.92327488520594	1	0.804286460637113	700	491	513	623	536	624	520
chr6.3074.4	TTCGTCCGATTCTGAAACTT	-	chr6	43655295	43655314	chr6.3074	683.235136991414	-0.00661788294433888	0.178107230173052	-0.286400724910645	0.774571219547301	0.991678894567531	0.981769745189811	838	576	612	809	456	764	739
chr6.3074.8	CGGCAGCGACCAGCTGGTCT	-	chr6	43655433	43655452	chr6.3074	761.23681380737	-0.0194060886584028	0.117379593784514	-0.70121309423049	0.48317003930928	0.899553227933042	1.01261526353951	918	753	705	784	726	715	742
chr6.3074.2	CGGGCGCTACGTTCCGGAAG	-	chr6	43655553	43655572	chr6.3074	572.193300185418	-0.0173106491039515	0.128880183802485	-0.645551999172148	0.518569532213831	0.944745190458265	0.804286460637113	633	557	545	636	595	498	552
chr6.3074.6	CGGCGGCGGGCGCTACGTTC	-	chr6	43655559	43655578	chr6.3074	756.329722041395	-0.125732542354275	0.127405351937014	-2.91094379242622	0.00360338833482535	0.173086249744224	1.11462821171356	979	723	702	1018	687	560	676
chr6.3074.1	CTTCGTATCCCAAAGCGGAC	-	chr6	43655649	43655668	chr6.3074	444.446725321796	-0.040693811452855	0.159849503016213	-1.50881948007366	0.131344921180852	0.716533632268377	0.833426578435963	606	483	410	433	494	411	307
chr6.3074.5	CCGCTTTGGGATACGAAGAG	+	chr6	43655651	43655670	chr6.3074	408.902639694874	0.0467239819510966	0.171612828793114	1.71954943515705	0.0855143742783915	0.719935952584572	0.531781056892398	410	317	356	432	615	346	414
chr6.3074.9	ATTTCGTGTTAAGGATCTAG	+	chr6	43655692	43655711	chr6.3074	870.965499499272	0.0112094165916651	0.137993573221471	0.432517924341445	0.665365027658678	0.908225238839244	1.31732616203026	1071	840	768	794	1180	885	633
chr6.3074.10	TCGTGTTAAGGATCTAGGGG	+	chr6	43655695	43655714	chr6.3074	1072.17994589151	-0.0240625740712816	0.122686150079058	-0.869914032746285	0.384347386110866	0.802375385564985	1.46314577087856	1270	1095	920	1201	905	1069	1058
chr6.3074.7	GCTCTGGAGTATCGGATATC	+	chr6	43655918	43655937	chr6.3074	218.600487108628	-0.0037438479226506	0.23616126370502	-0.188788679329864	0.850258444880018	1	0.538438478639805	310	195	156	252	175	276	186
chr6.3075.2	AGGTAAACAAGGATCTCCCC	+	chr6	43667530	43667549	chr6.3075	634.616919417564	0.043863384164189	0.129777516258143	1.50406404396737	0.132564877262374	0.685198881046299	1.01261526353951	635	530	553	706	734	600	698
chr6.3075.1	AAACAAGGATCTCCCCTGGA	+	chr6	43667534	43667553	chr6.3075	553.529673000039	-0.0114588801788822	0.131115396292915	-0.434198212313467	0.664144511152636	0.947027214859804	1.01261526351379	630	504	546	601	578	477	552
chr6.3075.3	AAGGATCTCCCCTGGAAGGA	+	chr6	43667538	43667557	chr6.3075	375.325718611392	0.024264047943718	0.229783773895103	1.1356032174392	0.256122661713401	0.84951659268245	0.733644397031532	410	276	395	320	259	480	470
chr6.3075.8	TCCCCTGGAAGGAAGGAACG	+	chr6	43667545	43667564	chr6.3075	699.525105140791	-0.00896087257630106	0.111205340443319	-0.325308097960171	0.744947902614526	0.979025556128984	0.981769745189811	831	641	600	810	793	680	592
chr6.3075.7	ACCCCGTTCCTTCCTTCCAG	-	chr6	43667549	43667568	chr6.3075	968.28898499258	-0.0344319784088547	0.114952793643548	-1.18575723889089	0.235718182885435	0.74992752953161	1.22783675295736	1329	965	825	991	903	965	856
chr6.3075.6	CCACCCCGTTCCTTCCTTCC	-	chr6	43667551	43667570	chr6.3075	1209.19121964117	0.0418442434776047	0.0933344227901824	1.35594894613364	0.175115412585998	0.681045679528637	1.37430140652817	1417	991	1089	1247	1528	1127	1149
chr6.3075.9	AGGGAGTCTGCCAGAAGCCT	-	chr6	43667574	43667593	chr6.3075	232.982867387938	0.000420743215273118	0.213723361380725	0.0200881920552478	0.983973019621074	1	0.602519809955349	250	194	217	285	203	214	269
chr6.3075.5	CAGGGAGTCTGCCAGAAGCC	-	chr6	43667575	43667594	chr6.3075	379.232208176225	-0.00789094677937516	0.182682721498112	-0.345241699535271	0.729912672033607	1	0.860089344632361	417	388	385	363	361	307	422
chr6.3075.10	AAAACCCCTGCCCAGGCTCA	-	chr6	43667593	43667612	chr6.3075	622.54801481905	-0.0133827940336909	0.17295749853627	-0.565210107070241	0.571930862899642	0.924810127558372	1.01473786584663	613	571	566	846	609	463	694
chr6.3075.4	GAAAACCCCTGCCCAGGCTC	-	chr6	43667594	43667613	chr6.3075	595.043863253958	0.0361319865589027	0.123276918487533	1.25895244952887	0.20804750747211	0.76933338185261	0.963459854567594	748	497	479	599	655	660	569
chr6.3076.2	TCCGGGCCCTATGTCACACA	-	chr6	43670503	43670522	chr6.3076	1270.18409215549	0.0126587717971825	0.10086361380821	0.449147496437298	0.653325259464174	0.916378680854105	1.22343066536868	1646	1113	1051	1318	1459	1135	1261
chr6.3076.1	ATCCGGGCCCTATGTCACAC	-	chr6	43670504	43670523	chr6.3076	970.769160818597	-0.0284318291782198	0.120257834166596	-1.00950788020091	0.312731124313957	0.785018046729349	1.31732616203026	967	904	917	1283	975	951	830
chr6.3076.7	TTTCCGTCACCTCCCAATGA	+	chr6	43670596	43670615	chr6.3076	1051.95246272654	-0.037871093886537	0.102789175658673	-1.26047733158581	0.207497220313902	0.723973291046072	1.26053323552725	1168	984	1101	1163	1206	957	833
chr6.3076.4	CGGGGTCAGTGCGTCATCAG	+	chr6	43670642	43670661	chr6.3076	1102.3401986011	0.0245759269597925	0.135052465772248	0.913991594442162	0.360721262465883	0.791382035378709	1.46314577087856	1056	1019	975	1235	966	1352	1100
chr6.3076.8	GTCAGTGCGTCATCAGAGGG	+	chr6	43670646	43670665	chr6.3076	781.513582422418	-0.0137916033792519	0.164562603100631	-0.569013286811806	0.569347123082126	0.882784764716323	1.32880162424384	1072	691	671	862	1140	620	532
chr6.3076.9	TCAGTGCGTCATCAGAGGGT	+	chr6	43670647	43670666	chr6.3076	464.659425589285	-0.00359428577103773	0.162056830146586	-0.149190224369431	0.8814035334903	1	0.975452809867646	639	369	430	484	601	365	417
chr6.3076.10	CAGTGCGTCATCAGAGGGTG	+	chr6	43670648	43670667	chr6.3076	850.721891330635	-0.0572400481379076	0.109331839843677	-1.78952355707912	0.0735305371322595	0.545922674228197	1.32880162424384	1119	765	813	977	884	683	774
chr6.3076.5	CTGCTTGAATGGGGGCACGT	+	chr6	43670895	43670914	chr6.3076	824.859913543426	-0.0314905390204058	0.13427644388969	-1.1435853468938	0.252795641405123	0.748273952379603	1.32880162424384	968	841	789	891	890	907	537
chr6.3076.6	TGCTTGAATGGGGGCACGTT	+	chr6	43670896	43670915	chr6.3076	747.723706298338	0.0213697534684015	0.117375379930412	0.768629389283391	0.442113353505717	0.885613475129147	1.01261526353951	820	617	680	844	752	866	687
chr6.3076.3	AGAAGACCTACCTTGGGCAC	+	chr6	43671058	43671077	chr6.3076	1539.50295644907	-0.019292163918566	0.0910142910721523	-0.668381919445211	0.503889833797475	0.843188220191853	1.50217807866452	1990	1491	1412	1479	1639	1570	1283
chr6.3077.5	AGTTCCTTTGGGAGTCAGGA	-	chr6	43676902	43676921	chr6.3077	351.314570633999	-0.00026282861686907	0.17792877066977	-0.0114083830561304	0.990897624743733	1	0.813196327180835	409	278	315	436	312	425	306
chr6.3077.10	GGATAAACTACAAGTTCCTT	-	chr6	43676914	43676933	chr6.3077	386.680666408303	0.0620064653448639	0.148236740505637	2.01520596587628	0.0438830726965042	0.540556067927653	0.818396262404137	387	300	329	416	502	446	351
chr6.3077.1	ACGCTCTAAAACGGATTGTG	-	chr6	43677055	43677074	chr6.3077	582.29463768856	0.0254015075375831	0.171363682296711	1.03250877030188	0.30183384124907	0.832024395663108	0.963459854567594	614	467	529	633	927	464	499
chr6.3077.6	TTCCTTACCAGCCCATCTTT	+	chr6	43677076	43677095	chr6.3077	1202.72736582364	-0.00662879956460039	0.0971695807615416	-0.235815100492468	0.813576150071544	0.932370467530588	1.37430140652817	1536	1019	1161	1223	1166	1262	1114
chr6.3077.9	AATGGGTGCTGCCAAAAGAT	-	chr6	43677090	43677109	chr6.3077	683.243509659147	0.0949987700093731	0.131760670662741	2.55000957413777	0.0107719960833886	0.32287316276757	0.879416008220563	723	485	664	623	762	747	788
chr6.3077.7	TCTAAGTTGAGGAGACCTGT	-	chr6	43677131	43677150	chr6.3077	511.458538408213	-0.0341752516195601	0.146760057554079	-1.26569977570933	0.2056205886683	0.765075523235696	0.975452809867646	674	530	493	491	554	508	363
chr6.3077.8	TTCTAAGTTGAGGAGACCTG	-	chr6	43677132	43677151	chr6.3077	810.072232538905	0.0618380330386808	0.125922435659446	1.9439334969675	0.0519034712151247	0.489734751581443	1.32880162424384	954	642	703	765	1175	764	741
chr6.3077.4	AGTGGTTTAGTCACGGAAGG	-	chr6	43677208	43677227	chr6.3077	634.827594813142	0.0378416223708714	0.122260938361439	1.30751777830525	0.191036920988446	0.746863029782731	1.01261526353951	661	606	543	633	779	680	564
chr6.3077.3	GACTAAACCACTTGAATGAG	+	chr6	43677216	43677235	chr6.3077	725.86426412207	0.000130950971088475	0.132703914654492	0.00502409636498421	0.995991367942411	1	1.01473786584663	740	676	629	897	723	829	613
chr6.3077.2	GTGTGAACCACTCATTCAAG	-	chr6	43677226	43677245	chr6.3077	583.579126336734	-0.0155650285247673	0.147101807468268	-0.6105989139966	0.541465141836888	0.924354314748064	0.963459854567594	579	650	508	671	645	531	506
chr6.3078.4	GTTGTACAGACTGACAGCGA	+	chr6	43682159	43682178	chr6.3078	538.695564499239	0.0410593729111138	0.132625236976842	1.43280877548033	0.151912492797816	0.71663861827935	0.963459854567594	529	474	525	519	627	555	544
chr6.3078.1	AGACTGACAGCGACGGAGTC	+	chr6	43682166	43682185	chr6.3078	284.066195975589	-0.0106952255750091	0.167718235680067	-0.447524834197657	0.654496161074715	1	0.668558914970216	334	256	289	299	312	290	224
chr6.3078.6	ACGGTGACCTCATGGTGTAG	-	chr6	43682234	43682253	chr6.3078	440.337487013153	-0.00316549870899347	0.165318994420181	-0.132610519940109	0.894501412197616	1	0.66300521798674	439	338	467	555	495	474	341
chr6.3078.9	TCCTGGTTGAGTAATGAGGA	-	chr6	43682386	43682405	chr6.3078	834.576210474408	-0.0108987139920006	0.118229570783792	-0.400661488779657	0.688669368135009	0.924015993248481	1.22783675295736	1082	698	819	855	764	873	791
chr6.3078.8	TTACTCCTGGTTGAGTAATG	-	chr6	43682390	43682409	chr6.3078	452.160987453067	0.0361184830254506	0.153780885762366	1.34889011559179	0.177372263559241	0.780387074130214	0.76768933611677	472	429	424	381	481	516	457
chr6.3078.3	TCAACCAGGAGTAACCCCAC	+	chr6	43682396	43682415	chr6.3078	894.878944589816	-0.0430820407357913	0.105926903914109	-1.41500264168854	0.157067721495207	0.681692634867502	1.22783675295736	1076	877	832	1010	1035	798	697
chr6.3078.5	ATAGCCAGTGGGGTTACTCC	-	chr6	43682403	43682422	chr6.3078	369.858001927738	-0.00158048149989799	0.189590253149639	-0.0707980679860827	0.943558469491827	1	0.813196327180835	387	397	318	393	393	280	415
chr6.3078.7	CCCACTGGCTATCTATCTGT	+	chr6	43682411	43682430	chr6.3078	897.027675299646	0.026217267285095	0.115478728347243	0.927232520223532	0.353805821555166	0.814572254937217	1.25399806698176	981	723	900	920	1153	806	844
chr6.3078.10	CCCACAGATAGATAGCCAGT	-	chr6	43682414	43682433	chr6.3078	760.569502139101	-0.013421190303427	0.123217917894813	-0.497258393215944	0.619006848145793	0.913057152719784	1.18566922174653	950	777	692	719	802	807	611
chr6.3078.2	CTCTCGTGCCTTGGCACATC	-	chr6	43682654	43682673	chr6.3078	1304.43181971359	0.057590985263688	0.102756769635598	1.78123152584524	0.0748746354507339	0.543104022565646	1.37430140652817	1322	1164	1245	1241	1593	1222	1357
chr6.3079.7	ACGATGGTCTCTGGGGGATG	+	chr6	43685726	43685745	chr6.3079	457.641087171845	-0.0182171317066169	0.145750724945095	-0.707968468808419	0.478964838584827	0.959235095462188	0.680203041762671	497	441	438	533	553	395	371
chr6.3079.1	TTTGGCGGGTCCCTGGCTCG	+	chr6	43685751	43685770	chr6.3079	856.339751750323	0.0137524240861305	0.12440382702793	0.510696918154008	0.609563299054333	0.90559738466904	1.22728161171211	919	761	818	902	890	756	951
chr6.3079.9	CTGGCCTGGCCGTAGCAGTG	+	chr6	43685787	43685806	chr6.3079	952.730460826213	-0.0301732963560111	0.127755896281411	-1.08387220552764	0.278421464773054	0.774817101104304	1.24824758161565	1399	842	788	1055	1150	854	712
chr6.3079.4	ATGACCTCACTGCTACGGCC	-	chr6	43685794	43685813	chr6.3079	738.083101600327	-0.0215963787243555	0.145177328420261	-0.830924061573621	0.406016529816997	0.8716073805857	1.01261526353951	1049	606	574	931	895	619	601
chr6.3079.8	CTCTCATGACCTCACTGCTA	-	chr6	43685799	43685818	chr6.3079	1055.66686147117	0.00240670185157243	0.08981606194984	0.0853338055799722	0.9319960165733	0.948847583469966	1.40496776788468	1229	891	1032	1132	1204	1030	933
chr6.3079.6	GGTCATGAGAGTGGCTGTAC	+	chr6	43685808	43685827	chr6.3079	949.49932399984	0.0354883657161823	0.114713488530008	1.21716926746482	0.223539820520769	0.738428915610625	1.24824758161565	1122	711	806	1093	1206	869	926
chr6.3079.10	GTCATGAGAGTGGCTGTACT	+	chr6	43685809	43685828	chr6.3079	827.003502170152	-0.0282636420685981	0.103221326939131	-0.970799228076541	0.331648267077009	0.808188026612637	1.22086301905874	991	758	750	970	929	789	664
chr6.3079.5	GTGGCTGTACTGGGAGTACT	+	chr6	43685818	43685837	chr6.3079	514.840813905458	0.00969144871765291	0.141977260357087	0.378692415808401	0.704916285949782	0.968585956643831	0.963459854567595	594	399	470	609	646	536	402
chr6.3079.3	TGGCTGTACTGGGAGTACTG	+	chr6	43685819	43685838	chr6.3079	549.199219658143	0.0394049474718091	0.158910931724663	1.46696926670665	0.142384415972885	0.697047856657615	1.01261526351379	625	389	517	555	691	452	642
chr6.3079.11	GTACTGGGAGTACTGGGGAG	+	chr6	43685824	43685843	chr6.3079	408.679842347711	-0.0468320255298209	0.18474314850752	-1.7647119086994	0.0776121961186834	0.651293639267786	0.733644397031532	512	378	387	549	282	355	410
chr6.3080.5	TCTTAGAGGGTGGGATTAGC	-	chr6	43686375	43686394	chr6.3080	980.155184136907	-0.0225123063065417	0.113526380201576	-0.800820872913675	0.423235353450866	0.847450163032427	1.22783675295736	1274	912	866	1056	939	1106	776
chr6.3080.8	CTCTCAAGTGAGATCTTAGA	-	chr6	43686388	43686407	chr6.3080	631.233192265023	-0.00392354934671962	0.14727513753703	-0.156338679769933	0.87576606912149	1	1.01473786584663	699	610	598	661	520	686	638
chr6.3080.3	AATGGGAAACAATACTATCG	+	chr6	43686416	43686435	chr6.3080	556.632644525498	-0.0300191979472206	0.137483310663838	-1.10408266449825	0.269557280458924	0.813363986128618	0.963459854567595	603	485	614	651	607	464	492
chr6.3080.1	ATGGGAAACAATACTATCGT	+	chr6	43686417	43686436	chr6.3080	527.708065932774	0.0191888801558335	0.131712915738364	0.717684340578052	0.472951940851886	0.897379358266932	1.00618909619994	620	484	451	529	534	551	539
chr6.3080.2	TCCCTGAGACAGGAGATCGG	+	chr6	43686515	43686534	chr6.3080	814.629327589206	0.0170501019712873	0.110005907959701	0.609714500522776	0.542050947268834	0.889279157926046	1.21298521814395	1041	725	726	762	912	803	779
chr6.3080.10	CCCTGAGACAGGAGATCGGA	+	chr6	43686516	43686535	chr6.3080	564.811233192345	0.00335604720063817	0.133331319154381	0.128874269225768	0.897457137040819	1	0.981769745189811	619	562	534	552	689	529	487
chr6.3080.4	CCTCTCACTACAATCATTCC	+	chr6	43686612	43686631	chr6.3080	875.794271304315	0.0152077874812196	0.12160574137318	0.559581930666807	0.57576463264408	0.897165417274687	1.22728161171211	1097	675	888	840	935	819	916
chr6.3080.6	CTCTCACTACAATCATTCCT	+	chr6	43686613	43686632	chr6.3080	671.527728047385	0.00183556779414845	0.125269573100065	0.0691023882112829	0.944908120057151	0.991906373517092	1.19664990144741	920	554	618	652	685	707	615
chr6.3080.9	CCAGGAATGATTGTAGTGAG	-	chr6	43686615	43686634	chr6.3080	557.886951054182	-0.0356415136027962	0.129994858118025	-1.26274388321332	0.206681237771773	0.780007639575309	0.897027188157665	760	517	494	621	540	491	520
chr6.3080.7	CTCACTACAATCATTCCTGG	+	chr6	43686615	43686634	chr6.3080	843.172475565896	-0.0230232060192553	0.120789664835262	-0.831005427785648	0.405970563102117	0.827968230020996	1.32880162424384	1027	669	851	998	862	708	835
chr6.3081.8	GTCCTGATGGGGCTGCGTCA	+	chr6	43691638	43691657	chr6.3081	461.81913779489	-0.0207989023054042	0.178547870780128	-0.874392612143499	0.3819044793256	0.927944175486416	0.663005217986741	509	392	476	586	391	572	330
chr6.3081.1	GGGCTGCGTCAAGGCTAATG	+	chr6	43691647	43691666	chr6.3081	656.290874236722	-0.0235846756446361	0.133105015798385	-0.875348261740012	0.381384441883652	0.8347385248167	1.19664990144741	808	609	608	740	715	720	449
chr6.3081.9	GAAGCGGCAGGGCCACCCAT	+	chr6	43691777	43691796	chr6.3081	715.699702306721	-0.0795172586431873	0.111636308227232	-2.26733790696876	0.0233695914797841	0.410520066612522	1.01473786584663	987	704	668	777	700	662	565
chr6.3081.7	AGTAATGTGGGAGGGCCCAT	-	chr6	43691795	43691814	chr6.3081	1363.94988018697	0.00288913822406224	0.0781408461376498	0.102827933931156	0.918099534702982	0.940884459964037	1.46314577087856	1596	1225	1259	1450	1490	1321	1269
chr6.3081.4	TACGAAGGCAGGTAGTAATG	-	chr6	43691808	43691827	chr6.3081	673.396981446338	0.047137464173577	0.116143417948366	1.55264832587075	0.120507173712039	0.649648581686299	1.14990355349946	682	590	593	715	768	774	614
chr6.3081.2	TACTACCTGCCTTCGTAACT	+	chr6	43691811	43691830	chr6.3081	788.263470667828	0.0152367106345414	0.143043193060811	0.591716833437385	0.5540402223636	0.920051596663764	1.01261526353951	921	657	663	900	916	992	547
chr6.3081.10	CGTAACTGGGATACAGGTCT	+	chr6	43691824	43691843	chr6.3081	550.164903943292	-0.0354318486459087	0.13460479575892	-1.26953478668021	0.204250391663006	0.778231214744635	0.897027188157665	730	535	545	539	622	503	417
chr6.3081.3	GATTGGACTCACGCAGTGGG	+	chr6	43691871	43691890	chr6.3081	609.217753887253	-0.0209858421994306	0.124759915751809	-0.768418690124699	0.442238480024373	0.893617007308068	0.963459854567594	828	499	594	645	638	622	494
chr6.3081.6	TAGGCCCCGGAGGACACCAA	-	chr6	43691916	43691935	chr6.3081	525.122423614906	0.0475310442507174	0.128338422801057	1.60018743375861	0.109557009015721	0.656011469120888	1.00618909619994	573	454	467	504	581	544	562
chr6.3081.5	TCAGAGTCCGGTGGCACGCC	-	chr6	43691983	43692002	chr6.3081	468.995123618611	0.0537607561757021	0.15248392138389	1.83882370839028	0.065941119938009	0.577300629215298	0.981769745189811	480	387	453	414	483	526	533
chr6.3082.7	ATTGGGTATGTAGATCATCA	+	chr6	43692689	43692708	chr6.3082	387.069115443451	0.0143885760568483	0.156041639707454	0.579484408341276	0.562262364107757	0.955296619113564	0.815005937114997	446	340	395	343	452	420	329
chr6.3082.9	GGTGTTTCACAATGAGCCAG	+	chr6	43692772	43692791	chr6.3082	634.111792430377	0.0298552329075672	0.136740796598627	1.09669597978546	0.272774314445428	0.812167982778425	0.981769745189811	845	469	516	667	743	740	533
chr6.3082.1	GCGCACCACAGTTGTGTAAC	+	chr6	43692960	43692979	chr6.3082	883.862010502905	-0.0111347724716619	0.131464503523372	-0.422485884409195	0.672670401686985	0.920301466515851	1.22783675295736	983	950	740	955	818	833	904
chr6.3082.10	GCCAAATACTCTTTGTGGTT	-	chr6	43693073	43693092	chr6.3082	335.814188280125	0.00562239946353858	0.200981017154413	0.258942359910136	0.795679714012	1	0.733644397031532	275	306	306	445	316	388	313
chr6.3082.5	CACCAGCCAAATACTCTTTG	-	chr6	43693078	43693097	chr6.3082	430.76450224668	-0.0447499354353555	0.151153208334609	-1.5978403980393	0.110078501398486	0.720848941726227	0.680203041762671	544	343	446	555	459	401	312
chr6.3082.4	AACTCTGCGACCCCCATGCC	-	chr6	43693111	43693130	chr6.3082	1254.24403506701	0.0383142014338006	0.0878914492003502	1.2508479273177	0.210989965166176	0.732072925659095	1.22343066536868	1499	1033	1161	1250	1467	1206	1233
chr6.3082.2	GTCGCAGAGTTGTCTACGTC	+	chr6	43693120	43693139	chr6.3082	132.992884012799	0.00508450907654173	0.265002832977198	0.273908888365577	0.784154640797748	1	0.60895284174792	131	129	135	127	116	165	124
chr6.3082.3	TCGCAGAGTTGTCTACGTCA	+	chr6	43693121	43693140	chr6.3082	277.800609090729	-0.0187218848057499	0.250008699579999	-0.938618204988089	0.347926802475166	0.926723901859322	0.60895284174792	413	225	263	322	293	139	314
chr6.3082.8	ATCCCTAGTTGCCCACATCC	+	chr6	43693151	43693170	chr6.3082	1647.54328398653	0.0866500952113988	0.0790328208266876	2.3839435929701	0.0171282275301057	0.316934263388856	1.46314577087856	1859	1365	1455	1648	1903	1922	1473
chr6.3082.6	CCTCATCACAATAGGCATCG	-	chr6	43693269	43693288	chr6.3082	409.817481502652	-0.0461339407413892	0.146632499724573	-1.62141596291894	0.104928459561264	0.754403902367463	0.531781056892398	505	399	440	430	394	344	367
chr6.3083.4	TCAGTCACTCAGTTCAGAAG	-	chr6	43693582	43693601	chr6.3083	456.621633305426	0.0156055653925036	0.153516015008569	0.622700530085196	0.533481334316624	0.998398285326426	0.66300521798674	527	354	418	512	418	504	479
chr6.3083.9	GAGTACATGGAGGCTGAGAA	-	chr6	43693618	43693637	chr6.3083	520.210306256396	-0.00925849844287388	0.124951033741586	-0.346473588706686	0.728986829640374	0.972748515509035	0.981769745189811	592	475	465	611	573	510	446
chr6.3083.10	TGAGTACATGGAGGCTGAGA	-	chr6	43693619	43693638	chr6.3083	1343.82745422389	-0.0565136791750986	0.1095287391231	-1.77256553881768	0.0763007262973967	0.535666000302379	1.46314577087856	1634	1094	1453	1606	1309	1082	1293
chr6.3083.2	CCTCCATGTACTCATCTAAG	+	chr6	43693625	43693644	chr6.3083	617.915042191117	-0.000668305331336752	0.182892540766337	-0.029403725703836	0.976542601408892	1	1.01473786584663	573	460	726	740	643	779	429
chr6.3083.3	CCTCTTAGATGAGTACATGG	-	chr6	43693628	43693647	chr6.3083	329.648324071495	0.00755104515430948	0.165026133446669	0.314979426612629	0.75277727457752	1	0.733644397031532	400	302	301	316	422	295	293
chr6.3083.6	CCATGTACTCATCTAAGAGG	+	chr6	43693628	43693647	chr6.3083	516.927699099428	-0.00482429219851109	0.176983342975721	-0.208479076714153	0.83485491808416	1	0.963459854567595	705	447	504	479	697	529	322
chr6.3083.1	CATGTACTCATCTAAGAGGT	+	chr6	43693629	43693648	chr6.3083	585.148730345856	0.0285330080640007	0.154717034819041	1.1003611135033	0.271174814415772	0.805627146990532	1.01261526351379	588	588	474	590	722	718	441
chr6.3083.5	ATGTACTCATCTAAGAGGTG	+	chr6	43693630	43693649	chr6.3083	432.676290979829	-0.0481041919867642	0.167267004116135	-1.74259467304861	0.0814044411899393	0.675129080409227	0.66300521798674	510	377	433	596	508	373	279
chr6.3083.7	CCACCTCTTAGATGAGTACA	-	chr6	43693631	43693650	chr6.3083	463.897394061114	-0.00206083701855104	0.144612002334187	-0.0815855461990482	0.934976295436597	1	0.663005217986741	521	404	464	500	588	442	361
chr6.3083.8	TGTACTCATCTAAGAGGTGG	+	chr6	43693631	43693650	chr6.3083	746.533460973164	-0.0117883694226849	0.127508060645368	-0.442451757625898	0.658162332642544	0.945609201961761	1.01473786584663	954	535	698	936	809	711	661
chr6.3084.10	CTGCTGAGGGGGAGCTGATG	+	chr6	43705666	43705685	chr6.3084	1222.86895247557	0.00809293111488723	0.111929975358856	0.2944974708958	0.768377795709997	0.9138877957064	1.46314577087856	1501	1060	996	1397	1137	1421	1121
chr6.3084.4	CACATCAGCTCCCCCTCAGC	-	chr6	43705668	43705687	chr6.3084	645.24696790684	0.0540658960007518	0.131777476104451	1.77943560595512	0.0751683733231581	0.593519141296344	1.01473786584663	609	482	652	684	757	693	653
chr6.3084.7	GCCACAGCTGGTCCCACTGA	+	chr6	43705688	43705707	chr6.3084	650.167428418455	0.00864854285061905	0.115065568287071	0.31659560365235	0.751550472090622	0.981770368388458	0.981769745189811	795	588	559	679	746	606	617
chr6.3084.5	GCCCTCAGTGGGACCAGCTG	-	chr6	43705692	43705711	chr6.3084	963.723862581683	-0.0247681251421616	0.0934488518542658	-0.84794416534075	0.396469066605763	0.836902033322129	1.22728161171211	1164	893	903	1049	987	903	889
chr6.3084.1	CAGCTGGTCCCACTGAGGGC	+	chr6	43705692	43705711	chr6.3084	453.857887247365	0.0145873189074585	0.152551846655845	0.581776100061736	0.56071750449044	1	0.66300521798674	464	354	462	513	578	469	367
chr6.3084.2	AGCTGGTCCCACTGAGGGCT	+	chr6	43705693	43705712	chr6.3084	510.637846197524	-0.0176987362952601	0.167190323649482	-0.72884954724114	0.466093699616082	0.895133305388907	1.00618909619994	522	571	439	597	575	385	489
chr6.3084.8	TCCCAAGCCCAGCCCTCAGT	-	chr6	43705703	43705722	chr6.3084	1468.64781404891	0.0255940078726377	0.0922688903734225	0.873214323632863	0.382546268995673	0.796913850507482	1.50217807866452	1681	1204	1396	1551	1656	1329	1523
chr6.3084.9	AGGGCTGGGCTTGGGAGCGG	+	chr6	43705707	43705726	chr6.3084	1092.6173137282	-0.018869678487787	0.0938086199067523	-0.655925613770249	0.511871986890484	0.859968546421398	1.37430140652817	1398	993	957	1194	1137	1011	1026
chr6.3084.3	GGAGCGGCGGGGATGTGAGA	+	chr6	43705720	43705739	chr6.3084	574.96461400257	-0.0204458182667699	0.15307193497138	-0.805454610116453	0.420557389120711	0.885574352816283	0.963459854567594	779	543	499	615	699	414	526
chr6.3084.6	GCGGCGGGGATGTGAGAGGG	+	chr6	43705723	43705742	chr6.3084	792.216817684946	0.0092748454353914	0.119572313466402	0.342697146422047	0.731826309699965	0.965445655016587	1.01261526353951	1009	625	709	864	880	699	816
chr6.3085.3	GTCAAGCCCAGGGCACGGAA	-	chr6	43706584	43706603	chr6.3085	619.083563469819	-0.0215829560990629	0.155522175306231	-0.853002243645845	0.39365805998795	0.874962343058187	0.963459854567594	754	569	617	672	603	448	681
chr6.3085.1	AGTCAAGCCCAGGGCACGGA	-	chr6	43706585	43706604	chr6.3085	857.597746847258	0.0216432149081216	0.15583639300757	0.855934183113926	0.392034185869612	0.822098102881749	1.32880162424384	999	804	654	898	1324	795	628
chr6.3085.7	CGTGCCCTGGGCTTGACTCC	+	chr6	43706587	43706606	chr6.3085	1521.40797850244	-0.0409985868761425	0.077117366310943	-1.32365218343758	0.185618585790523	0.690290941788114	1.37430140652817	1899	1407	1366	1718	1604	1502	1260
chr6.3085.5	AGAACCTGGAGTCAAGCCCA	-	chr6	43706594	43706613	chr6.3085	144.289201466665	0.00293262564502192	0.24992596315846	0.152919595630629	0.878461682579025	1	0.60895284174792	177	105	145	156	133	137	162
chr6.3085.10	AATGTCTTCAGGAACTAGAC	+	chr6	43706622	43706641	chr6.3085	184.432265657508	0.0246280415262567	0.243445869418789	1.1839998205442	0.236413133855864	0.869332539010819	0.599756822150986	134	186	169	181	205	227	180
chr6.3085.6	TCAGGAACTAGACAGGTAAC	+	chr6	43706629	43706648	chr6.3085	353.945825509789	0.00425072117429989	0.194564450605019	0.192707882323513	0.847187749965514	1	0.818396262404137	321	266	382	447	416	291	363
chr6.3085.2	TAGACAGGTAACTGGGGACA	+	chr6	43706637	43706656	chr6.3085	517.794318380069	0.017767950586247	0.14979901461121	0.698645885941159	0.484773359985999	0.904726659047594	0.981769745189811	595	470	475	494	685	424	507
chr6.3085.4	TGGGGACAAGGGAAGTGGAC	+	chr6	43706649	43706668	chr6.3085	1580.20376314985	0.0353608865854433	0.0875264618354546	1.16587898519554	0.243663376620809	0.721235456307795	1.50217807866452	1988	1352	1234	1704	1783	1620	1504
chr6.3085.8	TGTGCTACTCAACTTCTCAA	+	chr6	43706714	43706733	chr6.3085	606.54497221191	0.0077159310038167	0.148715057648664	0.30773341686087	0.758285189856781	1	0.764382105788523	688	558	559	622	832	613	426
chr6.3085.9	CTCAATGGTTGTTGCATTTC	+	chr6	43706729	43706748	chr6.3085	562.419005465146	0.00807549721533642	0.160612415678389	0.332600732280109	0.739435690534108	0.968046221599615	1.01261526351379	664	463	442	702	786	536	418
chr6.3086.9	GCACGGATCTGGCCTCCAAG	-	chr6	43707349	43707368	chr6.3086	433.599102152835	-0.0181540704545309	0.190775799241063	-0.79373101008603	0.427352043333347	0.944715495207468	0.66300521798674	465	422	375	576	322	400	473
chr6.3086.4	AGATCAATGGGGCACGGATC	-	chr6	43707360	43707379	chr6.3086	1167.49955324036	0.0217523075686692	0.0900922080855003	0.748594087295934	0.454101896933639	0.840590424295955	1.37430140652817	1286	1034	1007	1326	1319	1242	1024
chr6.3086.2	AAGATATGGCCCTTATCACT	+	chr6	43707466	43707485	chr6.3086	679.955906137237	0.0104595925991464	0.14995478715262	0.417150156324222	0.676568580346975	0.931412116032059	1.14990355349946	784	588	571	779	599	883	588
chr6.3086.8	GGTGTCTCCTTGCATCCCTG	+	chr6	43707556	43707575	chr6.3086	614.779977803334	0.0318627253991516	0.126516998649198	1.13494832314519	0.256396971192465	0.804559521507642	0.963459854567594	614	559	565	637	639	678	613
chr6.3086.7	GGCTCAGCTGACAACCCCAA	+	chr6	43707603	43707622	chr6.3086	659.772380523271	0.011536760537054	0.11968720415702	0.425149407260787	0.670727762734979	0.94860533370992	1.01261526353951	741	612	613	666	805	596	613
chr6.3086.10	GTTGTAGGTGGAGCTGCCCT	-	chr6	43707622	43707641	chr6.3086	811.458133095377	0.00561682027768909	0.128484778319098	0.212761165205952	0.831513255858614	0.951522561553164	1.23170633397031	1031	579	783	911	972	698	782
chr6.3086.5	TGGTGGGATCGCGTTGTAGG	-	chr6	43707634	43707653	chr6.3086	856.560860442546	-0.0016258573576081	0.117977013437625	-0.0601703798863158	0.952019936383458	0.979176146800209	1.25399806698176	932	698	798	1071	1030	847	690
chr6.3086.6	GTGTGGTGGGATCGCGTTGT	-	chr6	43707637	43707656	chr6.3086	820.564558684305	-0.0380672566256852	0.124015832960782	-1.31916453078717	0.187114113339789	0.715046910930995	1.19809406691574	866	795	772	1051	926	773	609
chr6.3086.3	ACAACGCGATCCCACCACAC	+	chr6	43707637	43707656	chr6.3086	839.764791535526	-0.0402407152351359	0.106520732356103	-1.33663795287661	0.181340844216725	0.701457911364825	1.25399806698176	1011	789	796	962	970	719	689
chr6.3086.1	CAACGCGATCCCACCACACT	+	chr6	43707638	43707657	chr6.3086	1369.11798721435	-0.0749153972731102	0.0890398819030153	-2.14317250949738	0.032099248835274	0.403284246342302	1.46314577087856	1561	1230	1412	1665	1364	1208	1201
chr6.3087.5	GAGGAAGGCCGGTCTTGAGC	+	chr6	43712388	43712407	chr6.3087	384.704284412281	-0.00968551796393082	0.161427625444221	-0.398981573004376	0.689906781962492	1	0.815005937114997	458	384	372	372	482	348	299
chr6.3087.6	AGGAAGGCCGGTCTTGAGCT	+	chr6	43712389	43712408	chr6.3087	365.207491009224	0.0264408797929256	0.159341457455608	1.03913055905834	0.298744020342887	0.857476769786282	0.815005937114997	464	266	347	344	409	377	373
chr6.3087.9	GAGGTCCGTCACTCAGAGGC	+	chr6	43712442	43712461	chr6.3087	724.778218629636	-0.0433192965457576	0.135644745802671	-1.50718806039493	0.131762459777217	0.664168412775436	1.14990355349946	1011	684	695	747	868	544	592
chr6.3087.2	CAGGGTCCGTGGCATTTGGC	+	chr6	43712461	43712480	chr6.3087	657.700851686781	-0.0332284014784283	0.113949244079344	-1.14655732989174	0.251564620310814	0.771547055665086	1.14990355349946	781	583	650	764	685	575	599
chr6.3087.3	GTCCGTGGCATTTGGCCGGC	+	chr6	43712465	43712484	chr6.3087	478.974315392377	0.00164907209819224	0.155018359825749	0.067179938711631	0.946438455628432	1	0.663005217986741	604	402	419	528	484	404	534
chr6.3087.1	TCCGTGGCATTTGGCCGGCA	+	chr6	43712466	43712485	chr6.3087	1369.43126056792	-0.0829045254650901	0.092806473509501	-2.30596413900358	0.0211126362095228	0.34116004547812	1.50217807866452	1744	1117	1424	1662	1291	1279	1166
chr6.3087.4	CCGTGGCATTTGGCCGGCAG	+	chr6	43712467	43712486	chr6.3087	626.150876895415	0.0146886877350945	0.132975231348071	0.556279236052637	0.578019979441234	0.926584393174275	1.01261526353951	811	467	557	682	741	696	500
chr6.3087.7	GATTGCTGAGAACATGCAGA	+	chr6	43712570	43712589	chr6.3087	466.487982324537	0.00859688756896054	0.175837877546626	0.368883791210946	0.712214345408086	0.966456911312029	0.981769745189811	603	408	362	504	674	457	323
chr6.3087.10	CAGAGTCCCCCAGAAATACT	+	chr6	43712658	43712677	chr6.3087	678.792496763014	0.00280209229066527	0.112184487450204	0.102389301163477	0.918447675475995	1	1.01473786584663	828	567	643	720	690	715	625
chr6.3087.8	AGAGTCCCCCAGAAATACTG	+	chr6	43712659	43712678	chr6.3087	692.565603425951	-0.0092123225760719	0.120150246739918	-0.340863884487146	0.733206054316441	0.965959049408193	1.01261526353951	785	610	647	810	833	684	533
chr6.297.8	TTTACCCGATGGGGATCTGG	-	chr6	4371580	4371599	chr6.297	885.472542332498	0.00928054787161633	0.117142209577741	0.341033077052139	0.733078680879887	0.933639115785304	1.22728161171211	943	834	832	925	844	905	912
chr6.297.4	GGGTTTACCCGATGGGGATC	-	chr6	4371583	4371602	chr6.297	352.653478892842	-0.000296977673830661	0.201816889225794	-0.013746675321393	0.989032085436226	1	0.815005937114997	378	375	271	403	275	372	387
chr6.297.9	CTCGGTGGGTTTACCCGATG	-	chr6	4371589	4371608	chr6.297	360.245497586374	0.00983252835869384	0.178997558407012	0.42476484817618	0.671008105160797	1	0.815005937114997	402	299	325	407	350	313	430
chr6.297.2	ACTCGGTGGGTTTACCCGAT	-	chr6	4371590	4371609	chr6.297	610.334065863569	0.00313821932380382	0.120316133459061	0.116708464851851	0.907091082139874	1	1.01473786584663	679	558	585	639	655	568	602
chr6.297.1	ATCGGGTAAACCCACCGAGT	+	chr6	4371590	4371609	chr6.297	585.378841059504	-0.00416910225420342	0.145421149922601	-0.165264973582397	0.868735426719951	1	0.963459854567594	720	529	542	608	512	707	503
chr6.297.10	AACTCGGTGGGTTTACCCGA	-	chr6	4371591	4371610	chr6.297	448.447689347904	-0.00997183879414799	0.137322346151081	-0.384737037242844	0.70043225172381	1	0.680203041762671	489	386	462	509	467	444	398
chr6.297.3	ACTATCAGAGTCCAACTCGG	-	chr6	4371604	4371623	chr6.297	271.48480357318	-0.015254320885203	0.199618348959186	-0.687686753664008	0.491650063389671	0.999678940507492	0.60895284174792	342	224	248	343	269	201	290
chr6.297.6	TCGTCACTTGGCCATGACTC	-	chr6	4371808	4371827	chr6.297	870.592598478012	-0.0408033135964501	0.104342785243753	-1.34763947150708	0.17777436873645	0.701719029266785	1.22728161171211	1051	723	926	990	879	838	737
chr6.297.7	GTGCAATGGAGCTCGTCACT	-	chr6	4371820	4371839	chr6.297	944.58169041609	0.00943886685733507	0.0994398674920366	0.335741936149683	0.737065479094422	0.934459498614664	1.22728161171211	1205	774	806	1049	1066	938	857
chr6.297.5	ATAGGAAGAGTGACTCTCGT	+	chr6	4371967	4371986	chr6.297	445.181864748421	0.0029281080529047	0.16120518975604	0.12129139083422	0.903460238793485	1	0.497439697403432	533	374	372	533	598	365	388
chr6.3088.7	CATACTTCTCTGCTCCTAGA	+	chr6	43726282	43726301	chr6.3088	465.778035641701	-0.0221029935050312	0.175696278652251	-0.918643253098886	0.358282200442894	0.875487908364661	0.873973480188695	522	497	484	458	558	318	429
chr6.3088.9	GAGTCTGGATAGACAGCCTC	+	chr6	43726306	43726325	chr6.3088	197.384894572717	0.0246978110303299	0.239852452544706	1.17817866696849	0.238725385425177	0.869959355289115	0.602519809955349	204	183	170	171	170	216	257
chr6.3088.3	TGGATAGACAGCCTCCGGCG	+	chr6	43726311	43726330	chr6.3088	184.568292296787	0.0123723276624576	0.234620125638053	0.612328404504157	0.540320500291881	1	0.602519809955349	154	154	161	246	208	210	165
chr6.3088.8	GTGCCACCCCGAGCCTCTAG	-	chr6	43726425	43726444	chr6.3088	737.780474533818	-0.0171938782955437	0.134960472340012	-0.651234828139722	0.514894911117023	0.889637692977115	1.14990355349946	895	698	666	819	609	830	669
chr6.3088.10	GTGGCACTAGGTGAGGTACC	+	chr6	43726438	43726457	chr6.3088	692.113746004262	0.00616802401234771	0.124353497463056	0.23117800341617	0.81717651792124	1	0.981769745189811	738	636	587	827	822	722	558
chr6.3088.1	ATGTAGCTGTTGCCCAACCG	-	chr6	43726520	43726539	chr6.3088	866.734747502407	-0.00306372696934303	0.103507736912534	-0.110186818355744	0.912261216044227	0.967065299084712	1.25399806698176	1060	765	784	936	880	951	743
chr6.3088.6	GCTGGGCACCTTCCATCAGT	-	chr6	43726549	43726568	chr6.3088	532.38782645432	-0.0350417652230127	0.163400754790599	-1.3440964538888	0.17891719866954	0.741231759713622	0.981769745189811	495	549	601	623	512	554	389
chr6.3088.4	GACGACAGAACAACCTTGCT	-	chr6	43726566	43726585	chr6.3088	362.030553192532	0.00690750361931381	0.191952121353272	0.310189278132123	0.756417023511157	1	0.813196327180835	452	374	277	342	342	472	291
chr6.3088.2	AGACGACAGAACAACCTTGC	-	chr6	43726567	43726586	chr6.3088	475.382802134765	-0.0356706371213302	0.145860382278221	-1.3105023733462	0.190025941859517	0.751127114403503	0.981769745189811	642	468	478	452	484	477	356
chr6.3088.5	CAAGGTTGTTCTGTCGTCTC	+	chr6	43726568	43726587	chr6.3088	264.925132911101	-0.0904080341789678	0.209113466837432	-2.61398847624607	0.00894920549081664	0.34825544865248	0.603591931239256	277	259	295	409	221	246	161
chr6.3089.8	GTTACCCTCCCCAGTGCCTG	+	chr6	43727486	43727505	chr6.3089	1941.32196270515	-0.00139210345796283	0.0771119074498759	-0.0496403879568364	0.960408961353516	0.951089362354683	1.42651001742541	2425	1598	1889	2017	2137	1811	1832
chr6.3089.4	AGATAACACACACCTAGCCC	-	chr6	43727512	43727531	chr6.3089	297.272560359056	0.0125454709115422	0.204569784477414	0.576570603141453	0.564229562449332	0.996001123996911	0.706007597945251	366	226	235	352	253	306	355
chr6.3089.9	CTCACCTCAAACAGTGGCTC	+	chr6	43727530	43727549	chr6.3089	532.639242751681	0.018772274433054	0.149467628474054	0.7357241003454	0.461898619757181	0.892516952997135	1.01261526351379	676	505	414	507	706	540	430
chr6.3089.10	TCACCTCAAACAGTGGCTCT	+	chr6	43727531	43727550	chr6.3089	503.927795231266	-0.0113512337000311	0.138499126111719	-0.438481924066066	0.661036970686317	0.951102643748257	0.981769745189811	580	419	518	568	546	427	491
chr6.3089.7	TATGACATTAGCTTGGGCAG	-	chr6	43727559	43727578	chr6.3089	963.851477680788	-0.0049696919052906	0.113584778831254	-0.181924386103121	0.855642066494334	0.953087855958343	1.25399806700814	1126	821	875	1135	1234	881	766
chr6.3089.5	TGCCCAAGCTAATGTCATAG	+	chr6	43727560	43727579	chr6.3089	1392.43134205868	0.0183800255896319	0.0907771381655985	0.63801306468609	0.52346517558967	0.857061009874224	1.43169186835159	1698	1260	1222	1392	1608	1526	1138
chr6.3089.2	CCAAGCTAATGTCATAGTGG	+	chr6	43727563	43727582	chr6.3089	1155.72311717233	0.0440197656260137	0.124049392973897	1.49085003077495	0.136000873017252	0.634084336342263	1.42651001742541	1185	988	1093	1150	1462	1428	852
chr6.3089.6	CCTCCACTATGACATTAGCT	-	chr6	43727566	43727585	chr6.3089	927.036064448747	-0.00911287275645321	0.130104921854042	-0.345469796325961	0.729741213164327	0.932874963673199	1.22783675295736	1033	970	856	928	1090	726	901
chr6.3089.3	AATGTCATAGTGGAGGCCTC	+	chr6	43727570	43727589	chr6.3089	376.649311452358	0.00513591227892606	0.159492980307972	0.211469403787847	0.832521004587219	1	0.733644397031532	429	301	416	365	435	355	350
chr6.3089.1	TACGGAACCATGTTGGTGCA	-	chr6	43727596	43727615	chr6.3089	578.363342150478	0.0246692436158474	0.125437485901392	0.896102992969166	0.370197758717908	0.876535313641269	0.897027188157665	721	481	516	564	615	660	527
chr6.3090.8	CGGTTAGGTGGACCGGTCAG	+	chr6	43738026	43738045	chr6.3090	1015.14494588759	-0.0197148706405384	0.11766600557686	-0.712325012703181	0.476263538643257	0.838089095849676	1.46314577087856	1374	810	1005	1073	1172	820	942
chr6.3090.5	CCGTCGGCCCGATTCAAGTG	-	chr6	43738184	43738203	chr6.3090	392.93638983673	-0.00325490980677516	0.162796824116744	-0.135403183941212	0.892293106896213	1	0.754226630160853	416	355	353	481	351	422	380
chr6.3090.6	GCCGTCGGCCCGATTCAAGT	-	chr6	43738185	43738204	chr6.3090	506.746606736807	0.0655499660734181	0.149434555909398	2.09317711853817	0.0363333465260434	0.499641434315564	0.873973480188695	592	320	448	526	577	543	573
chr6.3090.7	AGCCGTCGGCCCGATTCAAG	-	chr6	43738186	43738205	chr6.3090	1018.97628830442	0.0475408856591954	0.097332600851399	1.51652926810901	0.129385575361695	0.628887191504524	1.40496776788468	1275	842	867	998	1123	1091	1000
chr6.3090.10	CTTGAATCGGGCCGACGGCT	+	chr6	43738186	43738205	chr6.3090	337.993551976827	0.0199642220040403	0.169966019065661	0.823047731631739	0.410480850435613	0.907722725833694	0.815005937114997	352	245	329	393	398	314	351
chr6.3090.11	TTGAATCGGGCCGACGGCTT	+	chr6	43738187	43738206	chr6.3090	102.035723055543	-0.025271080792025	0.344409142136339	-1.43280413150055	0.15191382031868	0.795894068046735	0.599756822150986	111	114	120	123	130	86	38
chr6.3090.12	TTCTCGCTTCGGAGGAGCCG	+	chr6	43738626	43738645	chr6.3090	235.959391450196	0.0091233053308365	0.184168072748287	0.400073300919612	0.689102528490982	1	0.505170027665992	283	215	200	242	281	255	193
chr6.3090.1	CGTGCCCCACGCGGGTCCAT	+	chr6	43739139	43739158	chr6.3090	597.894273594217	-0.0218634961356076	0.136059666790743	-0.821262947234499	0.411496508280243	0.879060245111992	0.981769745189811	800	438	581	722	670	553	491
chr6.3090.9	GTACGTGCGGTGACTCCGGT	-	chr6	43739277	43739296	chr6.3090	690.79136473482	-0.0274284147485596	0.129114483161161	-0.997006956610306	0.318761133263173	0.811762828235332	1.14990355349946	796	638	752	711	700	575	672
chr6.3090.3	TCGGACCTTGGACCGCGGGA	+	chr6	43739460	43739479	chr6.3090	670.097684657391	0.00509679647905258	0.128069112250525	0.192930652188333	0.847013279015413	0.960428537105771	1.19664990144741	725	586	605	788	739	769	521
chr6.3091.8	GCGTCAGAGAGGAGCGGAAA	-	chr6	43740434	43740453	chr6.3091	523.071371325359	0.0344677626184949	0.189142151266192	1.40385001245676	0.160363517603289	0.718308652377467	1.00618909619994	609	429	487	429	435	772	504
chr6.3091.9	GTAGCCAAGGCCTTTGTGCC	-	chr6	43740543	43740562	chr6.3091	474.155234565196	-0.0200174628822781	0.188800263260733	-0.865811725482414	0.386593417986801	0.869126366659826	0.981769745189811	782	418	395	458	418	383	507
chr6.3091.6	GGCACAAAGGCCTTGGCTAC	+	chr6	43740543	43740562	chr6.3091	1086.71622468539	0.0169684635880153	0.108342097713737	0.604966199223889	0.545201455669811	0.884370918390641	1.26053323552725	1200	973	969	1186	1436	1048	877
chr6.3091.7	TTGGCTACAGGCCTCCAAGT	+	chr6	43740555	43740574	chr6.3091	519.997941840681	-0.0279204527518459	0.155536870125809	-1.08128788527312	0.27956907467515	0.835284828697678	0.873973480188695	549	583	501	559	594	504	364
chr6.3091.4	CTACAGGCCTCCAAGTAGGG	+	chr6	43740559	43740578	chr6.3091	550.368300725845	-0.0268094994248409	0.17529572785354	-1.09458060433175	0.273700416692377	0.845412226019241	0.804286460637112	705	528	548	583	738	499	314
chr6.3091.5	GAAATTTCATACCCCTTCCA	-	chr6	43740688	43740707	chr6.3091	411.947444322983	0.0732073680651538	0.148657237257482	2.23817452924451	0.0252096759657719	0.481517541410075	0.680203041762671	449	303	331	434	549	494	361
chr6.3091.2	GGTCCCGGGAGAATATTGTC	+	chr6	43740745	43740764	chr6.3091	141.38540652773	-0.00698012196058346	0.294639686093114	-0.399622817919171	0.689434347526447	1	0.602519809955349	160	127	105	208	164	170	75
chr6.3091.3	GTCCCGGGAGAATATTGTCA	+	chr6	43740746	43740765	chr6.3091	301.372417959654	0.0126673202820069	0.169717264991509	0.531097276284971	0.595351371579108	1	0.706007597945251	322	240	311	316	359	280	293
chr6.3091.1	CCCGGGAGAATATTGTCAGG	+	chr6	43740748	43740767	chr6.3091	377.180988766996	0.0338808022603888	0.221453354405475	1.47914868817877	0.139100579925688	0.742896651346148	0.754226630160853	384	337	273	386	271	541	438
chr6.3091.10	TCCCCCTGACAATATTCTCC	-	chr6	43740752	43740771	chr6.3091	615.816717290298	0.0358580174420588	0.130912766463374	1.27203319014493	0.203361326948648	0.765354112098225	0.963459854567594	603	508	603	651	713	589	651
chr6.3092.9	CAGTGGGACTCTCCCCTAGC	+	chr6	43740993	43741012	chr6.3092	824.839682393749	0.00610809335579554	0.115988071708017	0.224568334360885	0.822315101208035	0.954296098837253	1.19809406691574	1034	726	756	818	780	879	811
chr6.3092.10	AGTGGGACTCTCCCCTAGCA	+	chr6	43740994	43741013	chr6.3092	677.07905669776	0.0217767783913604	0.125739816556155	0.797680169525612	0.425056114522376	0.884530134032104	0.981769745189811	732	607	654	663	856	601	650
chr6.3092.7	CGGAACACCAGACCCTGCTA	-	chr6	43741009	43741028	chr6.3092	975.469570913277	-0.0210883527287973	0.117700837822064	-0.759567816532811	0.447512962723305	0.845115281976253	1.31732616203026	1218	915	914	1025	1120	751	937
chr6.3092.6	ACGGAACACCAGACCCTGCT	-	chr6	43741010	43741029	chr6.3092	963.227804731254	0.0405003960497282	0.118572486325289	1.37509548557105	0.169101843776578	0.682249574095982	1.31732616203026	997	805	822	1102	1033	1208	824
chr6.3092.2	CGGACCTGACAGCACCCAAA	-	chr6	43741124	43741143	chr6.3092	1213.43601294219	0.0135540394987249	0.0951211351891324	0.476800999900392	0.633503833652265	0.894385259914484	1.37430140652817	1369	1159	1055	1269	1273	1180	1216
chr6.3092.5	GCTGTCAGGTCCGCATGTCT	+	chr6	43741131	43741150	chr6.3092	454.348542473293	-0.0509431353789681	0.138317335269842	-1.72190885438958	0.0850860307598054	0.678036766900062	0.680203041762671	531	456	431	553	457	376	395
chr6.3092.4	GGTCAACACGCCAAGACATG	-	chr6	43741144	43741163	chr6.3092	409.517470908158	0.0904033103647662	0.20187633940122	2.60315743292259	0.00923695267505807	0.313267780756302	0.815005937114997	378	258	304	473	731	448	332
chr6.3092.3	GACCTTCACAGCTTCTGGCG	+	chr6	43741160	43741179	chr6.3092	415.088454545509	0.0427793240570009	0.14514266097748	1.52226485979979	0.127942729235883	0.726165809652209	0.76768933611677	440	340	363	433	513	493	350
chr6.3092.1	CCTTCACAGCTTCTGGCGAG	+	chr6	43741162	43741181	chr6.3092	277.256530159286	0.0918520373706773	0.178591716936159	2.58263086071653	0.00980501697674654	0.375037881172518	0.546464170203529	277	208	203	286	315	373	290
chr6.3092.8	CCCCTCGCCAGAAGCTGTGA	-	chr6	43741165	43741184	chr6.3092	1061.7497010352	-0.0151137785253761	0.0969793470832443	-0.531274268173527	0.595228734013034	0.898047245026635	1.26053323552725	1381	966	909	1151	1182	1067	868
chr6.3093.1	GCACCCGAACATAGTCAAAT	-	chr6	43742625	43742644	chr6.3093	491.903058116669	-0.0229494701992631	0.135904397109902	-0.859220571044712	0.39021883617615	0.870444654226421	0.981769745189811	576	450	498	539	480	433	479
chr6.3093.2	AGCACCCGAACATAGTCAAA	-	chr6	43742626	43742645	chr6.3093	525.095448031131	0.0275911890380432	0.147799015319658	1.0493656979513	0.294009839294479	0.819462241022583	1.01261526351379	501	417	559	543	647	497	521
chr6.3093.9	ACAAAAGGCAGGCGGACTCG	-	chr6	43742716	43742735	chr6.3093	339.279886435566	0.0305947523453298	0.18217582977109	1.24983016220189	0.211361595356471	0.800523471547485	0.813196327180834	424	317	247	302	474	311	327
chr6.3093.10	GGTCAGGGAAACTCGCGGGA	-	chr6	43742847	43742866	chr6.3093	537.714649179045	0.0491841193009896	0.174248531023911	1.79372141642641	0.0728576452289526	0.589474677647755	1.00618909619994	588	458	414	522	539	494	741
chr6.3093.8	TCCCTGACCTAAATCTGGCG	+	chr6	43742858	43742877	chr6.3093	1227.20066489428	0.0441140228777268	0.118285587020474	1.47643586724303	0.139826919987983	0.663772329239755	1.22343066536868	1260	1034	1078	1347	1126	1435	1315
chr6.3093.7	GCCACGCCAGATTTAGGTCA	-	chr6	43742862	43742881	chr6.3093	772.73529218922	0.0178212614863035	0.116395523670831	0.644765257068763	0.519079319882696	0.895890897071872	1.11462821171356	882	667	708	816	966	829	601
chr6.3093.3	TGACCTAAATCTGGCGTGGC	+	chr6	43742862	43742881	chr6.3093	1034.39248815167	0.0164762747945395	0.0959507111598535	0.576957224293936	0.563968352205097	0.865422615993216	1.46314577087856	1172	887	972	1102	1069	1032	1038
chr6.3093.4	AGCCACGCCAGATTTAGGTC	-	chr6	43742863	43742882	chr6.3093	298.356552092538	0.0230901470154795	0.178640006316676	0.963603275214944	0.335244864157391	0.906949658463684	0.668558914970216	315	286	234	311	294	337	313
chr6.3093.6	GACCTAAATCTGGCGTGGCT	+	chr6	43742863	43742882	chr6.3093	724.266284218278	0.0563184452608178	0.116168391727836	1.78651422466124	0.0740160361402126	0.596526468347963	0.981769745189811	829	580	576	794	880	840	632
chr6.3093.5	TACCCAGCCACGCCAGATTT	-	chr6	43742868	43742887	chr6.3093	1055.26699795442	0.0290860852798038	0.0905735461181777	0.980759012840697	0.326711594855031	0.781479188090962	1.40496776788468	1182	903	964	1126	1128	1085	1037
chr6.3094.4	TGAGGGCGAGTCCCAGGAAG	-	chr6	43753280	43753299	chr6.3094	444.575595783217	-0.0132224336314054	0.14439047095606	-0.517251148676169	0.604980850843441	1	0.66300521798674	497	380	486	477	474	460	357
chr6.3094.5	AGAGGATGAGGGCGAGTCCC	-	chr6	43753286	43753305	chr6.3094	706.095772906772	0.0092317178033071	0.125874129889687	0.346260460580249	0.72914698063798	0.972801012015671	0.981769745189811	931	631	597	689	698	717	715
chr6.3094.11	TTTCAATGGTGTGAGGACAT	-	chr6	43753344	43753363	chr6.3094	1165.74413017199	0.0671306387500926	0.141565053381483	2.10254693038417	0.0355053931479669	0.427953030247451	1.37430140652817	1295	869	1026	1140	1087	1725	1064
chr6.3094.7	CTAGTGGTTTCAATGGTGTG	-	chr6	43753351	43753370	chr6.3094	845.364578243792	0.03000998099304	0.120999503840982	1.06210887362404	0.288186262157663	0.771547055665086	1.31732616203026	932	657	786	938	894	1045	716
chr6.3094.3	GACAGAACTAGTGGTTTCAA	-	chr6	43753358	43753377	chr6.3094	603.561387505527	-0.00197705719662148	0.13679692966283	-0.0766485551130831	0.938903131143796	1	1.01261526351379	863	507	519	600	726	561	517
chr6.3094.1	ACCACTAGTTCTGTCCCCCC	+	chr6	43753363	43753382	chr6.3094	1077.35636070405	0.039743259482205	0.103206015618419	1.31510687426768	0.188473986617231	0.693004396015542	1.37430140652817	1167	855	1091	1080	1358	1063	983
chr6.3094.6	ACACAACCAGGTCTCCTGGG	-	chr6	43753380	43753399	chr6.3094	529.566833861423	-0.0184745398140136	0.143139478078057	-0.71265536394489	0.476059043552703	0.919359690695132	0.873973480188695	715	522	450	539	617	438	467
chr6.3094.2	CACACAACCAGGTCTCCTGG	-	chr6	43753381	43753400	chr6.3094	474.612679823905	0.0230639734372937	0.142175406685803	0.87702379188156	0.380473715468034	0.885239919400914	0.873973480188695	523	453	410	464	568	540	387
chr6.3094.12	ACACACAACCAGGTCTCCTG	-	chr6	43753382	43753401	chr6.3094	519.327683008227	-0.0360778938629083	0.13093034996071	-1.27883976502838	0.200953487640584	0.779672737624518	0.873973480188695	697	437	482	619	571	457	426
chr6.3094.13	CACACACAACCAGGTCTCCT	-	chr6	43753383	43753402	chr6.3094	787.776770160915	0.0324532096358183	0.123261703725933	1.1452500600557	0.252105586714971	0.766550940991083	1.18566922174653	879	628	656	920	774	912	783
chr6.3095.7	GAGCCAAGGGCCCTTGCAAT	+	chr6	43754491	43754510	chr6.3095	812.023663321556	-0.0106418135520552	0.125466774165289	-0.398056796942377	0.690588319588406	0.923927437757761	1.23170633397031	953	760	734	900	703	824	823
chr6.3095.10	GGCAGCACTACCAATTGCAA	-	chr6	43754504	43754523	chr6.3095	411.318289077325	-0.0367928710705317	0.146376012373853	-1.3471659831654	0.177926780966684	0.771170382766237	0.815005937114997	466	387	411	500	402	348	378
chr6.3095.6	TAGGTTTGGTCACCACTGAT	+	chr6	43754761	43754780	chr6.3095	927.128450745256	0.0243022597534716	0.114470814334333	0.862196141617786	0.388579592562451	0.830185856411537	1.25399806700814	1119	652	857	1064	1007	939	922
chr6.3095.3	GGATAGGTGCCACCTTACCC	-	chr6	43754834	43754853	chr6.3095	890.535933231763	-0.0160792068109736	0.10700327113154	-0.57284392730193	0.566750373461392	0.891056837259828	1.25399806698176	1135	877	764	914	912	910	770
chr6.3095.4	CTAGGCTGCCACTTAAAGTA	+	chr6	43755149	43755168	chr6.3095	306.197853346478	-0.0150394304485874	0.172602466386308	-0.632324300286109	0.527174987906893	0.989897117019558	0.6717713148625	324	308	319	321	344	300	235
chr6.3095.8	GAACGGGGCGGCGGAGTGAA	+	chr6	43755186	43755205	chr6.3095	583.210143469688	0.0270132865694181	0.124372633406244	0.972257630742403	0.330922396341213	0.843899466859569	0.981769745189811	639	491	525	630	669	543	607
chr6.3095.2	AACGGGGCGGCGGAGTGAAA	+	chr6	43755187	43755206	chr6.3095	651.496524520031	-0.0210029521190818	0.125292566789153	-0.769987962740873	0.441307033094234	0.864775188359858	1.14990355349946	874	615	562	687	752	558	567
chr6.3095.9	GCGGCGGAGTGAAAGGGTTG	+	chr6	43755193	43755212	chr6.3095	376.999461504362	-0.035002113906191	0.202446271007015	-1.46184869822024	0.143782675864748	0.748709515651579	0.754226630160853	474	350	396	444	231	359	385
chr6.3095.5	ACGGGCAAGGGTTAGCTCCA	+	chr6	43755308	43755327	chr6.3095	762.126440465774	0.0129070209353584	0.132756310076239	0.490032709466356	0.624110752992614	0.9124546981764	1.20052536073229	982	651	627	800	708	768	832
chr6.3095.1	CGGGCAAGGGTTAGCTCCAA	+	chr6	43755309	43755328	chr6.3095	709.755643296931	-0.00359111474576591	0.123249063755575	-0.134451523579231	0.893045541526968	0.986513941374507	1.14990355349946	751	622	713	801	779	617	702
chr6.3096.7	CCAGATCATCTCCTCTCTGT	+	chr6	43758136	43758155	chr6.3096	340.597246493184	0.00488926826860422	0.198304230796808	0.223750976718778	0.822951077696506	1	0.733644397031532	342	258	340	426	375	260	391
chr6.3096.10	CCACAGAGAGGAGATGATCT	-	chr6	43758138	43758157	chr6.3096	371.373432225201	-0.00252982713010129	0.16441471827549	-0.105744469071279	0.915785096903745	1	0.860089344632361	489	345	294	400	453	312	340
chr6.3096.9	CCCACAGAGAGGAGATGATC	-	chr6	43758139	43758158	chr6.3096	873.992787061854	0.022011513487836	0.111508263328453	0.780756849691628	0.434945517341731	0.838825189374942	1.32880162424384	1026	793	786	852	917	1029	753
chr6.3096.2	GCGGTGTGAGTCCCACAGAG	-	chr6	43758150	43758169	chr6.3096	350.055120821049	-0.0186148481569557	0.162121788129532	-0.75461029963844	0.45048284192331	0.933615018118999	0.754226630160853	408	301	373	391	409	339	255
chr6.3096.1	TCTGTGGGACTCACACCGCC	+	chr6	43758151	43758170	chr6.3096	794.222022841477	-0.00853546819064817	0.111582610232424	-0.310241800094956	0.756377085711762	0.952302416518294	1.11462821171356	1058	649	731	850	796	829	709
chr6.3096.4	GAAACAGTGGCTAGACCAGG	-	chr6	43758169	43758188	chr6.3096	686.930786940724	0.00592685388207173	0.11218716594397	0.216197912418486	0.828833480719015	1	0.879416008220563	751	629	658	723	781	715	580
chr6.3096.8	GAGGAAACAGTGGCTAGACC	-	chr6	43758172	43758191	chr6.3096	733.381647031275	-0.0256275676278034	0.132524545762999	-0.944308465206468	0.345012041354776	0.850710746490594	0.981769745189811	954	680	644	827	646	654	758
chr6.3096.5	GGTCTAGCCACTGTTTCCTC	+	chr6	43758172	43758191	chr6.3096	323.790987227086	0.0205780441655459	0.209319121194893	0.9340229056472	0.350292077598295	0.905436870170187	0.706007597945251	351	193	367	332	460	345	251
chr6.3096.6	GGTAGCTCCAGAGGAAACAG	-	chr6	43758182	43758201	chr6.3096	550.051494674148	0.00289560071231878	0.148628027690868	0.115861320520319	0.907762450939659	1	0.804286460637112	673	500	426	638	496	576	565
chr6.3096.3	GGAGCACTGGGTAGCTCCAG	-	chr6	43758191	43758210	chr6.3096	606.026901257649	-0.00764290520989909	0.130625801929805	-0.290579764133173	0.771372738454274	0.990285583450238	0.981769745189811	653	571	555	703	574	593	601
chr6.3097.7	GTGAGTGGGGTTAGGCGTCT	+	chr6	43766565	43766584	chr6.3097	691.589622249855	0.0324914964847375	0.110377845485793	1.11590169538573	0.264464216032723	0.800981296018251	1.01473786584663	738	632	600	730	798	741	629
chr6.3097.8	TGAGCAGATGGGAGTTCATA	+	chr6	43766595	43766614	chr6.3097	523.747970455618	0.0139882432250658	0.129495405641321	0.525772986196703	0.599045945879057	0.932257559683156	1.01261526351379	567	495	459	557	551	578	474
chr6.3097.5	TCATATGGGTGTCTGCTGCA	+	chr6	43766610	43766629	chr6.3097	857.400645233549	-0.00559425847159403	0.135152975084291	-0.215564046985267	0.829327583233155	0.951657947209774	1.22728161171211	900	748	828	1033	1124	832	608
chr6.3097.4	TCACGTGCCATGCGTGGCTG	-	chr6	43766789	43766808	chr6.3097	1126.54549255496	-0.0242420950507125	0.0949306746160125	-0.832429565325847	0.405166519661133	0.811509530666269	1.46314577087856	1239	1005	1117	1315	1276	1030	961
chr6.3097.2	TGGCTGTCACGTGCCATGCG	-	chr6	43766795	43766814	chr6.3097	1178.40816238946	-0.0297496720175501	0.115032386774202	-1.04027154347581	0.298213761003422	0.770133059750605	1.37430140652817	1634	1071	1035	1259	1467	1026	894
chr6.3097.9	CGCATGGCACGTGACAGCCA	+	chr6	43766795	43766814	chr6.3097	766.62232299883	-0.00493888093256576	0.128874595520631	-0.187350047859522	0.851386185088918	1	1.01473786584663	997	644	681	842	991	735	568
chr6.3097.6	ATCCGGTCCAGAAATAGACC	-	chr6	43766825	43766844	chr6.3097	561.302101160543	0.0107582149654429	0.120862549373248	0.397959824338933	0.69065980059978	0.983765332441244	0.897027188157665	673	487	490	606	580	598	525
chr6.3097.1	TATTTCTGGACCGGATAGAC	+	chr6	43766829	43766848	chr6.3097	331.814075334005	0.0216265677377837	0.210128178664802	0.979556182885724	0.327305242849519	0.871896527820488	0.815005937114997	390	297	276	304	551	313	232
chr6.3097.3	ACCGGATAGACAGGTGACCC	+	chr6	43766838	43766857	chr6.3097	676.287057656501	0.019536317304937	0.148586699362095	0.762451756062742	0.445790426409258	0.866455451879695	1.14990355349946	787	638	480	762	884	566	667
chr6.3097.10	GGGCTGAAAAGACGGCCTGT	+	chr6	43766939	43766958	chr6.3097	435.895871554071	-0.0411019914876644	0.142500367250145	-1.46507945308043	0.142899241777096	0.764648234871736	0.680203041762671	563	377	471	472	399	414	377
chr6.3098.1	CTGAGTTGGTGAATGTAGCC	+	chr6	43771034	43771053	chr6.3098	260.965915734146	-0.0200505815689984	0.18513416613254	-0.859178365854024	0.390242117232545	0.943932480452155	0.60895284174792	293	232	248	339	299	212	222
chr6.3098.7	AGATAATCAGGACAAGAGCC	-	chr6	43771055	43771074	chr6.3098	385.069831241661	0.0109496282538817	0.217380411215615	0.521524043264484	0.60200176097222	0.995488646971192	0.754226630160853	414	306	367	425	257	527	397
chr6.3098.8	CTGAAGTCACCCAGATAATC	-	chr6	43771067	43771086	chr6.3098	644.347007241067	-0.0145641466588203	0.13539072579052	-0.555113366719315	0.578817120551668	0.907625176575688	1.14990355349946	724	525	586	857	761	572	543
chr6.3098.6	TGAGAACTATAAACAACGAA	-	chr6	43771103	43771122	chr6.3098	400.73760971147	0.00179443485562935	0.1805216068647	0.0784241413345702	0.937490670659168	1	0.818396262404137	537	316	399	381	453	489	272
chr6.3098.9	GATAAAGAGGTTTGTACAGA	+	chr6	43771131	43771150	chr6.3098	373.355229508524	-0.0869472364720835	0.158653613851298	-2.48136716327209	0.0130879482434193	0.3516606278544	0.860089344632361	485	397	396	406	340	361	247
chr6.3098.2	TGAACTGGTTAATTCTGTTC	-	chr6	43771186	43771205	chr6.3098	450.632871021056	-0.120795081179436	0.160006159040801	-2.86398503884715	0.00418347770586176	0.23921992018208	0.680203041762671	749	391	464	498	404	337	365
chr6.3098.4	CCAGTTCAAAAGAAGAGCTG	+	chr6	43771198	43771217	chr6.3098	242.444082371479	0.0675390370799185	0.205189983386662	2.28165978239149	0.022509434235958	0.482352265472211	0.603591931239256	261	188	186	214	302	362	201
chr6.3098.12	GAGTTTGGAGGGGGATTAAA	+	chr6	43771283	43771302	chr6.3098	466.781595497488	-0.0361682904947844	0.159809582427496	-1.36916107932562	0.170948929128166	0.799285626588851	0.663005217986741	630	368	454	590	568	375	345
chr6.3098.11	AAGCCCAGTCCTCAAGGCCC	-	chr6	43771319	43771338	chr6.3098	618.640382493245	-0.0368799984446666	0.13939729085503	-1.32854455896255	0.183998273444654	0.740468840824653	1.01473786584663	688	700	590	645	694	524	501
chr6.3098.10	GGCCTTGAGGACTGGGCTTT	+	chr6	43771320	43771339	chr6.3098	463.653950793516	-0.0104634023896969	0.146199417084309	-0.413087016495307	0.679542861525757	0.955927694018388	0.981769745189811	557	366	453	552	432	506	408
chr6.3099.8	TGCAGCCCGGTGGCTCCCTA	+	chr6	43775304	43775323	chr6.3099	1264.10371869178	-0.00985658807918597	0.0945615650449338	-0.348475248326395	0.727483299287901	0.932935332950995	1.22343066536868	1510	990	1247	1466	1434	1157	1139
chr6.3099.7	ATGGACAAGATTATCCTCTC	+	chr6	43775367	43775386	chr6.3099	338.464420261233	0.00304725328870592	0.226173138879625	0.150008013450957	0.880758292981771	1	0.754226630160853	431	232	348	362	230	367	404
chr6.3099.1	CACGTTCAAACTATCATGAG	-	chr6	43775477	43775496	chr6.3099	552.863795471354	0.000300729856894935	0.138889210074049	0.0117268242803014	0.990643562407057	1	0.897027188157665	682	479	499	596	730	500	439
chr6.3099.4	AGCCGCGGTCAGGAATCTGA	-	chr6	43775531	43775550	chr6.3099	656.214494430269	-0.0634708673642471	0.147196596865653	-2.0433796360489	0.041014871743749	0.495570120838779	1.01261526353951	742	669	668	807	555	727	448
chr6.3099.2	ACTGTGAAAAAGCCGCGGTC	-	chr6	43775541	43775560	chr6.3099	254.784799952008	0.00128609727162733	0.234083572904924	0.064612123780698	0.948482831501118	1	0.602519809955349	316	230	229	257	214	197	337
chr6.3099.10	TAATAACTGTGAAAAAGCCG	-	chr6	43775546	43775565	chr6.3099	279.905706782184	-0.000119283480858736	0.486574146020019	-0.00944929756810064	0.992460663557065	1	0.668558914970216	280	301	228	320	118	442	256
chr6.3099.5	CCAAGCTCTGCATACGGGTT	+	chr6	43775605	43775624	chr6.3099	438.020427200025	0.0531877769139637	0.137678028354252	1.77661129060531	0.0756322166950026	0.626357408563446	0.833426578435963	451	357	401	436	509	453	468
chr6.3099.3	CCAAACCCGTATGCAGAGCT	-	chr6	43775608	43775627	chr6.3099	474.34008911053	0.0342062243661462	0.154229879138297	1.28907716029521	0.197371262943048	0.757549558576701	0.981769745189811	574	353	436	462	682	451	412
chr6.3099.6	GCATACGGGTTTGGCAGAGC	+	chr6	43775614	43775633	chr6.3099	593.609107763659	0.0645079934102121	0.122793653945958	1.99366803996981	0.0461883442986205	0.522072593363065	0.963459854567594	671	508	493	565	644	704	591
chr6.3099.9	CTGATCCCACTAGACAGGTG	+	chr6	43775642	43775661	chr6.3099	488.091621913248	0.00906507478826201	0.141674957125458	0.354204489714275	0.723185639128389	0.991157975061746	0.918177226368889	533	428	430	565	610	510	379
chr6.3100.8	ATGCACAGCATCAAGAACTA	-	chr6	43777159	43777178	chr6.3100	542.02801881119	-0.00650892817233811	0.147056903176111	-0.258728161588893	0.795844989403188	1	0.963459854567594	709	552	441	530	591	593	417
chr6.3100.9	AGTTCTTGATGCTGTGCATG	+	chr6	43777160	43777179	chr6.3100	453.492679163957	-0.0234608794963369	0.16345817307991	-0.941003666360242	0.346702980320153	0.957208628964429	0.497439697403432	447	463	470	524	391	485	388
chr6.3100.7	GACGTCATCCAGATAAACAC	-	chr6	43777243	43777262	chr6.3100	323.171221386231	0.0412696430963553	0.179608866719643	1.58969160174202	0.111904337646163	0.726835766186071	0.668558914970216	357	317	217	309	387	392	298
chr6.3100.10	TCTGGATGACGTCACCCACC	+	chr6	43777250	43777269	chr6.3100	1321.89855349883	-0.0378351883050854	0.085943026224541	-1.23585269435719	0.216513323738146	0.709831809143915	1.42651001742541	1625	1269	1289	1348	1415	1294	1080
chr6.3100.1	TAACGAGTTCTTTGCCTGGT	-	chr6	43777267	43777286	chr6.3100	732.161403849955	-0.0317361428136024	0.113593762000288	-1.09958127402655	0.271514604639646	0.811261526471544	0.981769745189811	844	637	756	847	817	705	567
chr6.3100.2	ACCAGGCAAAGAACTCGTTA	+	chr6	43777267	43777286	chr6.3100	543.809725041001	0.015609596397585	0.152257293147435	0.620763508692768	0.534755236312595	0.922241730077721	0.963459854567594	659	474	420	610	720	443	529
chr6.3100.3	TTAACGAGTTCTTTGCCTGG	-	chr6	43777268	43777287	chr6.3100	595.100689721226	-0.00282087260704064	0.145179752430568	-0.111818465598543	0.910967345914698	1	1.01473786584663	835	469	495	668	757	547	478
chr6.3100.5	CCCTTAACGAGTTCTTTGCC	-	chr6	43777271	43777290	chr6.3100	534.526867089369	0.00746761232512371	0.183693249712009	0.327784517125003	0.743074594702199	0.97129888419263	1.00618909619994	596	542	466	517	829	412	421
chr6.3100.6	CTCAGCATGTGTTCGGTGAA	+	chr6	43777326	43777345	chr6.3100	729.551216065114	-0.0388907026018525	0.118076714071974	-1.32697276483401	0.184517692090131	0.741208606840701	1.01261526353951	894	652	698	868	796	740	522
chr6.3100.4	TCAGCATGTGTTCGGTGAAT	+	chr6	43777327	43777346	chr6.3100	540.433702228467	-0.0224904508359628	0.127089054101273	-0.824983511337585	0.40938095191772	0.878138247313956	0.981769745189811	656	461	554	596	574	470	500
chr6.3101.10	TACATCTGTCTCCCTGTGTT	+	chr6	43778906	43778925	chr6.3101	942.026178993974	-0.0215111393286988	0.118913294356832	-0.776093475171642	0.437693795951304	0.841376260323254	1.31732616203026	1331	734	870	1049	1079	799	839
chr6.3101.6	TCTCCCTGTGTTTGGTGAAT	+	chr6	43778914	43778933	chr6.3101	883.474276069643	0.00146416706742957	0.124150010482905	0.0549749850568866	0.956158392679735	0.987398200831058	1.22783675295736	1143	843	721	890	851	1025	762
chr6.3101.3	TTTGCCCATTCACCAAACAC	-	chr6	43778921	43778940	chr6.3101	750.197131862016	-0.0226675605776284	0.127437145213422	-0.83179310045008	0.405525739023847	0.844206196297676	1.20052536073229	955	717	655	827	707	857	582
chr6.3101.9	TGCCATTCTCTGCATGGGGC	-	chr6	43779010	43779029	chr6.3101	466.451675676503	0.00910327452107484	0.177069052629039	0.391643817725549	0.695321407181759	1	0.663005217986741	511	345	516	483	646	482	325
chr6.3101.7	CATGTGCCATTCTCTGCATG	-	chr6	43779014	43779033	chr6.3101	780.220150401795	-0.0120167846620279	0.144561164940931	-0.471241239365757	0.637468472143246	0.913997081882201	1.21298521814395	985	679	689	904	959	848	492
chr6.3101.2	TCATGTGCCATTCTCTGCAT	-	chr6	43779015	43779034	chr6.3101	665.625357558247	-0.0293324504497013	0.13194902686325	-1.06702730850553	0.285959504554386	0.792807005513057	1.14990355349946	721	712	621	740	632	704	538
chr6.3101.1	ATCATGTGCCATTCTCTGCA	-	chr6	43779016	43779035	chr6.3101	363.023339431151	0.00288142231631085	0.167806212960494	0.121557650886401	0.903249354384575	1	0.733644397031532	378	296	375	414	472	323	306
chr6.3101.4	AGAATGGCACATGATGACCT	+	chr6	43779021	43779040	chr6.3101	682.11776397179	-0.00998714941478034	0.15418989797226	-0.403186693597987	0.68681088783148	0.95187661153273	1.01473786584663	618	582	671	941	808	636	554
chr6.3101.5	ACTCCACTTTAAATAAACCA	-	chr6	43779041	43779060	chr6.3101	155.469734620237	-0.00906432765465701	0.235853684439034	-0.453372260468725	0.650280707583055	1	0.603591931239256	176	129	165	181	142	137	161
chr6.3101.8	TTTAAAGTGGAGTGCTGCCA	+	chr6	43779048	43779067	chr6.3101	552.96813521466	0.0217961706147142	0.135005774513579	0.816710792769467	0.41409372205709	0.880072888031047	0.981769745189811	645	451	491	594	584	516	610
chr6.3102.11	GGGCCTGTAAAGAGAGTTTC	+	chr6	43784932	43784951	chr6.3102	6.21405036823921	-0.0131639730019989	1.58619021706005	-1.66277268261211	0.0963579467817138	0.717168683549122	0.60895284174792	0	12	8	18	5	0	0
chr6.3102.2	AAAGATGCTAGGGGCAACCC	+	chr6	43784981	43785000	chr6.3102	1079.9546149094	0.0658936569420258	0.108716380577987	1.98605593110283	0.0470271138199113	0.466281975094382	1.40496776788468	1261	878	849	1145	1276	1332	910
chr6.3102.9	GATCACAGCTAAACAAGCCT	-	chr6	43785001	43785020	chr6.3102	335.048634304379	0.0319818359193532	0.195967227724379	1.33873693922611	0.180656326342593	0.773013722975506	0.818396262404137	435	220	278	342	444	430	245
chr6.3102.6	ATCATAGCCAGTCAAGATCA	+	chr6	43785018	43785037	chr6.3102	509.156649294447	0.0883216346198979	0.165530822706554	2.51357392184266	0.0119514728073223	0.322248716401037	0.981769745189811	404	367	492	531	568	583	607
chr6.3102.4	TCATAGCCAGTCAAGATCAA	+	chr6	43785019	43785038	chr6.3102	560.355572440575	-0.00266648011063012	0.126518742324108	-0.100667839214519	0.919814142234391	1	0.897027188157665	698	448	546	605	582	530	546
chr6.3102.3	CTGGATCCCTTGATCTTGAC	-	chr6	43785028	43785047	chr6.3102	327.128778391946	-0.0047974579808257	0.16814555068051	-0.202354083098547	0.839639922169078	1	0.602519809955349	425	259	325	343	405	312	255
chr6.3102.1	CCCACCCGTGCTGTGTCATC	-	chr6	43785065	43785084	chr6.3102	1103.4470311903	0.0171727546051814	0.0933001704495774	0.598878674095946	0.549253793550359	0.861211191256831	1.46314577087856	1265	992	972	1183	1209	1228	936
chr6.3102.7	GTGGGGAGTGTACGAAGAGT	+	chr6	43785080	43785099	chr6.3102	598.975817456289	-0.000870656064711539	0.138716272229925	-0.0339337088738984	0.97293001286476	1	0.963459854567594	764	502	450	752	647	617	523
chr6.3102.5	GTCATCTACTGCTGCCCTCT	-	chr6	43785144	43785163	chr6.3102	651.027165508594	-0.00321393890108181	0.133937948653532	-0.123619270637665	0.901616733760802	1	1.01261526353951	826	552	571	727	584	654	673
chr6.3102.8	ACAAAGTGGCCCCAGCAGTC	-	chr6	43785284	43785303	chr6.3102	367.526965482753	-0.00437577824088426	0.225505816463673	-0.214831089765993	0.82989901264718	1	0.815005937114997	445	270	312	508	394	227	443
chr6.298.4	TGATGGCGACGTGTACTCAC	-	chr6	4378663	4378682	chr6.298	836.316047519473	0.012982362220987	0.107668550635153	0.465588460051515	0.641510104708234	0.91321078759408	1.22728161171211	1040	733	680	917	1002	801	752
chr6.298.1	AGTACACGTCGCCATCAGCC	+	chr6	4378666	4378685	chr6.298	496.760849636257	0.0481713407885624	0.133541801649798	1.63388791506754	0.102282387725363	0.644393426576905	1.00618909619994	523	432	418	512	649	545	429
chr6.298.10	GCCATCAGCCAGGATCTAAT	+	chr6	4378676	4378695	chr6.298	825.517234501698	0.0193105735376145	0.116343888861114	0.696328596164643	0.486223068642609	0.871606723437648	1.21298521814395	1052	720	649	878	921	773	842
chr6.298.6	GCAGATCCCCGATTAGATCC	-	chr6	4378687	4378706	chr6.298	322.846558870867	-0.0234131398852629	0.17348448922236	-0.96344386085757	0.335324824168444	0.906962545302735	0.668558914970216	444	305	314	318	330	346	229
chr6.298.2	ATCTAATCGGGGATCTGCAA	+	chr6	4378689	4378708	chr6.298	766.168029935201	0.0182699418046387	0.120338863998476	0.666225582835353	0.50526692322259	0.879791259889987	1.20052536073229	993	628	623	827	923	831	622
chr6.298.3	ACTGCGATTAGGTGAAAGTC	-	chr6	4378745	4378764	chr6.298	488.455977355198	0.0389964547239313	0.149369386623489	1.42415164700857	0.15440257848425	0.727647491311776	0.918177226368889	557	321	468	527	638	483	468
chr6.298.8	AGGCAGTGGACACTGCGATT	-	chr6	4378756	4378775	chr6.298	886.811921579645	0.00108511848534489	0.111090083423648	0.039580441314384	0.968427620788499	0.991711931591742	1.22728161171211	887	827	899	955	981	890	782
chr6.298.9	CCTTGGGGATAGACACTAGC	-	chr6	4378810	4378829	chr6.298	567.488921699708	0.00344426661104174	0.149579034831311	0.138141216442084	0.890128812010421	1	0.963459854567594	605	471	535	681	518	546	623
chr6.298.7	GCTGTCGCCATGGGGTGAGT	-	chr6	4378918	4378937	chr6.298	987.953530717809	-0.0102230876257204	0.113085484613641	-0.371992566842746	0.709898383670111	0.911540221804458	1.37430140652817	1193	899	953	1019	1047	1129	737
chr6.298.5	TTGGAAAGGGCTGTCGCCAT	-	chr6	4378927	4378946	chr6.298	479.275438159784	-0.0225259321933459	0.129537812498626	-0.831120999429392	0.405905277844656	0.887618259629607	0.918177226368889	577	453	442	538	489	435	442
chr6.3103.6	TCCTCCTTCTCGCAGCAAGC	+	chr6	43792366	43792385	chr6.3103	410.049145703453	-0.00286840138718332	0.160000384152737	-0.118425972795926	0.905730147265597	1	0.76768933611677	501	315	364	513	481	437	307
chr6.3103.4	CCTCCTTCTCGCAGCAAGCA	+	chr6	43792367	43792386	chr6.3103	569.179389827814	-0.0390331017919018	0.126247072419722	-1.35422394735224	0.175664941139393	0.733107156216155	1.01261526351379	791	501	526	632	626	497	468
chr6.3103.2	CCCTGCTTGCTGCGAGAAGG	-	chr6	43792370	43792389	chr6.3103	1299.68563701073	0.0213441750378902	0.0917876531200663	0.736236414907591	0.461586834713377	0.862043995013857	1.22343066536868	1444	1178	1191	1352	1625	1300	1085
chr6.3103.1	CAGCCCTGCTTGCTGCGAGA	-	chr6	43792373	43792392	chr6.3103	852.346637264188	0.0398140491230178	0.108042880362264	1.32802912837973	0.184168484355609	0.696121363182093	1.31732616203026	1025	696	784	821	1096	845	764
chr6.3103.3	TCTCGCAGCAAGCAGGGCTG	+	chr6	43792373	43792392	chr6.3103	314.947973779804	0.0237406066153368	0.192930096442386	1.02372568608458	0.305964859542563	0.874648683457783	0.750195299180246	388	232	328	258	311	340	353
chr6.3103.8	TGTGGCTGTCACCCCAGCCC	+	chr6	43792391	43792410	chr6.3103	1207.98689120752	0.0162990038407445	0.0956898689445836	0.570788428943513	0.568143067441794	0.876808733967961	1.37430140652817	1458	1077	1008	1307	1479	1239	991
chr6.3103.7	CTGTCACCCCAGCCCAGGAG	+	chr6	43792396	43792415	chr6.3103	709.337029081844	-0.0139826118065798	0.14074448012587	-0.541006464748666	0.588503126805054	0.929130548190037	1.01473786584663	792	634	654	871	934	567	574
chr6.3103.5	TGTCACCCCAGCCCAGGAGA	+	chr6	43792397	43792416	chr6.3103	1111.10892704643	0.0172724033658861	0.252551025606475	0.875928659987919	0.381068817833928	0.811839514059947	1.37430140652817	1534	809	825	1126	1201	924	1436
chr6.3104.1	TGTAAATGGCGCATTGGGTC	-	chr6	43796587	43796606	chr6.3104	728.372874315412	0.0160861269651987	0.132215397202053	0.606415983659272	0.544238557270492	0.922064935330366	0.981769745189811	907	704	598	683	788	865	596
chr6.3104.6	ACTCCCCAATGAGCTCATTA	-	chr6	43796656	43796675	chr6.3104	410.728743318744	-0.00945443628721566	0.182072822607582	-0.412064272097817	0.68029231493935	1	0.66300521798674	455	308	405	547	333	458	387
chr6.3104.7	TACTCCCCAATGAGCTCATT	-	chr6	43796657	43796676	chr6.3104	688.41473107939	-0.0433685684281544	0.119709596292254	-1.45979404375632	0.14434668603098	0.678792865691507	1.14990355349946	844	666	697	727	752	555	608
chr6.3104.3	CTGGAATTAATGCCGTCCCG	-	chr6	43796744	43796763	chr6.3104	471.563671818065	0.0180568853416616	0.175210581755419	0.758702014380109	0.448030831635808	0.95165993391688	0.663005217986741	444	450	420	509	528	378	562
chr6.3104.5	GGACGGCATTAATTCCAGAG	+	chr6	43796746	43796765	chr6.3104	302.153757033328	0.000489992496903509	0.190996192432635	0.0220367762867215	0.982418619419375	1	0.750195299180246	376	259	255	344	277	264	350
chr6.3104.4	ATTTGCACCCCATTCAAACC	+	chr6	43796834	43796853	chr6.3104	372.592924691803	0.0382803986348569	0.159829686980466	1.43543701327889	0.151162605012746	0.743168876195125	0.818396262404137	361	290	335	423	421	456	338
chr6.3104.10	CCCATTCAAACCCGGAGAAG	+	chr6	43796842	43796861	chr6.3104	323.840673463405	0.0112589309746523	0.183564509044836	0.491188784382585	0.623292930749623	1	0.750195299180246	395	330	283	267	408	341	260
chr6.3104.2	CCACTTCTCCGGGTTTGAAT	-	chr6	43796845	43796864	chr6.3104	279.622575231584	0.0333680660451207	0.184822821191753	1.35368032932661	0.175838386444028	0.802552648545712	0.668558914970216	314	236	255	244	373	247	299
chr6.3104.9	CCCACTTCTCCGGGTTTGAA	-	chr6	43796846	43796865	chr6.3104	313.291972678519	0.0520014403284164	0.188199644306142	1.909160782204	0.0562413537162887	0.613712014089585	0.668558914970216	273	298	264	286	419	398	261
chr6.3104.8	AAAGACTCAAGAACCCCGGA	-	chr6	43796880	43796899	chr6.3104	267.987612063867	-0.0445030974277527	0.18070332988678	-1.68726142473269	0.0915530949474484	0.709738516212968	0.603591931239256	306	274	290	308	289	235	186
chr6.3105.8	GGCTACCCAGTCACCAAACC	-	chr6	43804350	43804369	chr6.3105	688.614559520061	0.0272217572712413	0.121639330413813	0.973052763793406	0.330527078920097	0.861487261460287	0.879416008220563	879	533	635	672	759	787	609
chr6.3105.4	ATAGCTTGTGGTCTCAATTA	+	chr6	43804417	43804436	chr6.3105	358.707850109318	-0.00446524385936192	0.155700195197772	-0.182025926093848	0.855562379699481	1	0.733644397031532	487	303	300	396	412	344	307
chr6.3105.1	TAGCTTGTGGTCTCAATTAG	+	chr6	43804418	43804437	chr6.3105	483.938849523805	0.0384085021458412	0.139994085183634	1.37699211294857	0.168514686312609	0.750555885340738	0.873973480188695	498	376	429	553	558	475	517
chr6.3105.5	TCTCAATTAGGGGCCAGCAG	+	chr6	43804428	43804447	chr6.3105	616.222497563951	-0.0129991876515354	0.130802343384309	-0.491015637761869	0.623415387353076	0.937824034551152	1.01473786584663	653	551	617	721	581	667	538
chr6.3105.6	TACCACTTGACCCCTAACCC	-	chr6	43804454	43804473	chr6.3105	799.666741138656	0.0179790340983696	0.130103428903657	0.671557553661843	0.501865408093242	0.890466659237397	1.11462821171356	1012	713	723	722	891	698	867
chr6.3105.3	TTAGGGGTCAAGTGGTAGCC	+	chr6	43804457	43804476	chr6.3105	495.469909632784	0.00456081613307734	0.145496019025069	0.180787681974555	0.856534232150473	1	0.873973480188695	555	471	424	544	494	454	533
chr6.3105.9	AGCAGCTCACCTTATCTCGG	+	chr6	43804608	43804627	chr6.3105	1265.71442701113	-0.0415970281593235	0.0894403726799779	-1.34407685160961	0.178923536712419	0.703348257438244	1.22343066536868	1602	1223	1165	1341	1393	1105	1106
chr6.3105.2	TTCATTATGCCTCCGAGATA	-	chr6	43804620	43804639	chr6.3105	205.443802312398	-0.0327291585485126	0.222110878895412	-1.44052928780258	0.149717710059165	0.790895648838926	0.60895284174792	274	197	156	296	176	201	159
chr6.3105.10	ATCTCGGAGGCATAATGAAG	+	chr6	43804621	43804640	chr6.3105	458.942793765728	0.00422685191067385	0.162474534492789	0.175585616974578	0.860619502784132	1	0.76768933611677	600	383	426	452	547	536	317
chr6.3105.7	TGTTCTACTCACTTATTCGC	+	chr6	43804689	43804708	chr6.3105	728.03680533199	-0.0511231740026334	0.120997887084913	-1.67161196293903	0.0946008642478047	0.63104183046353	1.01261526353951	954	619	764	809	636	709	644
chr6.3106.9	TCCCCGGAGGACCAAGACAC	-	chr6	43806070	43806089	chr6.3106	983.993529139618	-0.0872013371564344	0.107734500869222	-2.39872947487111	0.0164520643091127	0.334422184777442	1.22783675295736	1360	1008	873	1077	1048	871	736
chr6.3106.7	GACTTAGACTGCCCTCAAGC	-	chr6	43806302	43806321	chr6.3106	797.519257958853	-0.00419106042358079	0.132821612570878	-0.160661644469323	0.872359900196054	1	1.01261526353951	817	745	757	924	827	665	850
chr6.3106.5	GGGACGCGATGTTGCAGCCC	-	chr6	43806456	43806475	chr6.3106	398.315761950158	-0.00271087828098717	0.168095411840477	-0.11446254313065	0.908871137453327	1	0.860089344632361	520	307	381	434	463	308	407
chr6.3106.8	GGCTGCAACATCGCGTCCCC	+	chr6	43806457	43806476	chr6.3106	708.541969771262	-0.00370750027535752	0.111514167370633	-0.135239976155417	0.892422141011595	0.986249890247088	1.14990355349946	827	593	668	813	823	645	639
chr6.3106.4	GTTATGCAATGATCCCGCCG	+	chr6	43806599	43806618	chr6.3106	396.827349904219	-0.0185969461744264	0.180440212581269	-0.790865884213854	0.429022258380672	0.906193787282799	0.860089344632361	437	419	371	441	442	272	400
chr6.3106.2	TTATGCAATGATCCCGCCGT	+	chr6	43806600	43806619	chr6.3106	774.666814776995	0.0177633716650281	0.114245232048201	0.639788039773161	0.522310409274213	0.896964566854339	1.11462821171356	876	648	792	755	822	774	773
chr6.3106.3	TGATCCCGCCGTGGGTCCAC	+	chr6	43806608	43806627	chr6.3106	731.302406419832	-0.184411629576199	0.143167591115158	-3.322706819389	0.000891485575170026	0.0794988503675855	1.00386815468602	943	772	736	925	523	754	500
chr6.3106.10	TGACACCAGTGGACCCACGG	-	chr6	43806616	43806635	chr6.3106	1106.86830821198	-0.00566449761503948	0.114936068149007	-0.207855181599905	0.835342044720636	0.930691521597659	1.42651001742541	1467	854	990	1271	1115	996	1140
chr6.3106.6	CGGTGCATGTGCCCAGACTT	+	chr6	43806682	43806701	chr6.3106	815.151102481688	0.0288451321689779	0.14022516750694	1.0722182315382	0.283622023437706	0.767297902557331	1.32880162424384	1024	826	640	670	1003	895	695
chr6.3106.1	TGACGGCCTGCTCAAACACC	+	chr6	43806715	43806734	chr6.3106	1335.95987743926	-0.00105165229957895	0.0859344457063201	-0.0372723985463232	0.970267812964558	0.945020159012562	1.50217807866452	1563	1273	1140	1459	1410	1373	1196
chr6.3107.2	TTATACAACGTTCCAAAGTC	-	chr6	43810963	43810982	chr6.3107	494.924158533944	-0.0211494648586084	0.163493867683437	-0.854426062422275	0.392868960412874	0.882558190693091	0.918177226368889	539	542	442	554	415	561	412
chr6.3107.8	ATTCACCCATGTCATGTGTG	+	chr6	43811041	43811060	chr6.3107	408.068913226923	-0.00719531131352134	0.142498174693393	-0.282332713785454	0.777688403487681	1	0.860089344632361	501	341	394	448	439	365	392
chr6.3107.4	GTGAACCGCACACATGACAT	-	chr6	43811049	43811068	chr6.3107	875.202787351411	0.0534985432493861	0.110052046678967	1.69992587142105	0.0891448698445913	0.578686492736943	1.31732616203026	1019	705	705	952	1159	894	775
chr6.3107.3	AGTGAACCGCACACATGACA	-	chr6	43811050	43811069	chr6.3107	1072.96216025961	0.0200859050362488	0.139784124001417	0.765136468031152	0.444190286214216	0.831127729111724	1.42651001742541	1209	848	1059	1110	1592	1040	767
chr6.3107.1	CGGTTCACTTATTCTCATTG	+	chr6	43811061	43811080	chr6.3107	534.798729972056	-0.0445554911411715	0.13195239166064	-1.53024268558817	0.125956669188859	0.677112739226399	1.01261526351379	739	511	521	538	554	455	461
chr6.3107.10	GAATTGCATAGTCATACAAT	-	chr6	43811095	43811114	chr6.3107	539.458904471012	-0.0591383886463553	0.12882710718619	-1.89132723261429	0.058580675597336	0.552965744221113	1.01261526351379	690	564	504	588	574	454	433
chr6.3107.7	CCATTCTACTGATAATCTTT	+	chr6	43811120	43811139	chr6.3107	544.175362976199	0.00563442039627226	0.137721567668343	0.2185764823495	0.826979974194446	1	0.981769745189811	652	426	494	634	526	543	562
chr6.3107.6	CCCAAAGATTATCAGTAGAA	-	chr6	43811123	43811142	chr6.3107	338.393130691131	0.0414952245104035	0.152392991070499	1.50843164500558	0.131444088972278	0.719663122087834	0.818396262404137	359	280	289	353	393	398	313
chr6.3107.9	GTGTACACTTGCACACCACA	-	chr6	43811201	43811220	chr6.3107	1151.38075494198	0.13169209968566	0.104287798987181	3.01705538123928	0.00255243174997216	0.124975381153311	1.40496776788468	1280	884	1089	980	1331	1278	1245
chr6.3107.5	CACGTTTCTACTAAATACCT	+	chr6	43811218	43811237	chr6.3107	513.28063163244	0.0378338947078212	0.16670551270346	1.44335333150451	0.148920963440476	0.729905344389129	0.873973480188695	669	425	426	429	670	643	385
chr6.3108.4	GTGACATCCTACCTTGCGTG	+	chr6	43823826	43823845	chr6.3108	1452.563752052	-0.0583143281998586	0.0794638153729772	-1.76662692315602	0.077290729027406	0.542148962400911	1.42651001742541	1719	1314	1447	1666	1536	1288	1272
chr6.3108.6	CTGTCATCAGACCTCACGCA	-	chr6	43823840	43823859	chr6.3108	258.210473331558	-0.0196182978152099	0.190887873815584	-0.854100878693747	0.393049097102362	0.946269998680785	0.602519809955349	310	220	254	319	242	209	264
chr6.3108.2	TATAGTGGGGATAGCTCCCC	-	chr6	43823865	43823884	chr6.3108	418.116510278659	0.0169591073000955	0.190891666643819	0.744279462412401	0.456707423423097	0.954974409617552	0.66300521798674	361	402	343	508	507	525	299
chr6.3108.8	TATCCCCACTATAAACAGTC	+	chr6	43823872	43823891	chr6.3108	638.916303284759	0.00617329212893355	0.132037059024214	0.235859358710413	0.81354180563237	1	0.963459854567594	672	610	574	705	824	571	549
chr6.3108.5	AGGGCCTGACTGTTTATAGT	-	chr6	43823879	43823898	chr6.3108	683.488220290395	0.0155817510180745	0.126244837104262	0.5793200230207	0.562373257395873	0.927098123888111	0.981769745189811	872	538	663	658	693	773	628
chr6.3108.1	CGGTAGGTTTGCGGTTTGTT	-	chr6	43824041	43824060	chr6.3108	605.124979308615	0.0672047299488321	0.151857529414998	2.13337078615599	0.0328943215912769	0.466395983165198	0.981769745189811	755	436	509	540	585	753	682
chr6.3108.9	GCAATTGCCAGGGAAGCGGT	-	chr6	43824057	43824076	chr6.3108	692.676586688124	0.00704302810275012	0.122408318850384	0.26255520207066	0.792893432426806	0.955176454612697	1.14990355349946	785	621	651	727	742	808	550
chr6.3108.3	AGGGAAACTAGACTCATGTC	+	chr6	43824161	43824180	chr6.3108	735.545101519376	0.0235728518420776	0.117924801277893	0.84418935042023	0.398563604589472	0.868738398306451	1.01473786584663	742	598	681	878	832	770	681
chr6.3108.7	GGGAAACTAGACTCATGTCT	+	chr6	43824162	43824181	chr6.3108	549.247325174636	0.01128128729831	0.156204395580571	0.457060774499073	0.647627363309992	0.943659230735528	1.01261526351379	733	378	520	581	506	619	548
chr6.3108.10	TTCCCCTACCAACTCACTGT	+	chr6	43824244	43824263	chr6.3108	2236.89491918731	-0.0328386416940861	0.0727555137540281	-1.09635945890586	0.272921498271811	0.755387182814907	1.37430140652817	2740	1944	2148	2501	2403	2327	1761
chr6.3109.6	AAGATGTCTAGAACAGTACA	-	chr6	43839242	43839261	chr6.3109	487.23137625672	0.0205267282936079	0.206196369922968	0.924952080001679	0.354990834438375	0.866036803474584	0.918177226368889	550	388	464	464	357	497	670
chr6.3109.2	CAAGATGTCTAGAACAGTAC	-	chr6	43839243	43839262	chr6.3109	1198.60910912003	0.0608510077544699	0.0973747508259613	1.84634911295516	0.0648415308753948	0.513468613365544	1.42651001742541	1402	1038	1061	1109	1316	1421	1096
chr6.3109.3	GCATATGTCAATTCACTCAA	+	chr6	43839262	43839281	chr6.3109	400.342142044192	0.026279990907594	0.173327526134593	1.06995637204225	0.284638946980942	0.86658376263427	0.733644397031532	455	265	381	448	527	341	418
chr6.3109.5	AAAGGTTATCTCATAATCCT	+	chr6	43839280	43839299	chr6.3109	331.397140670688	0.01454333446567	0.183842462963725	0.630621322119005	0.528288153898853	0.958156118658077	0.754226630160853	357	291	338	305	299	413	315
chr6.3109.4	ATCTCATAATCCTAGGAGAC	+	chr6	43839287	43839306	chr6.3109	218.290624503101	-0.0357492207781063	0.205838007846956	-1.49699798841086	0.134393781476261	0.774429842954043	0.603591931239256	274	232	186	276	224	158	191
chr6.3109.1	AATGCTAGCACCAGTCTCCT	-	chr6	43839300	43839319	chr6.3109	778.453127362466	-0.0354177066237187	0.116646066280575	-1.21985313473451	0.222520554496003	0.742052545210572	1.21298521814395	1048	780	691	784	762	731	694
chr6.3110.8	TGGGATCACGAGCCCATCCT	+	chr6	43845534	43845553	chr6.3110	721.710924348771	-0.00941965061009146	0.1135771861436	-0.343442477962445	0.731265607840771	0.941001493988989	1.16431155760186	869	632	636	842	740	668	704
chr6.3110.10	ATCGATCGGGTGGCTGGAGT	-	chr6	43845772	43845791	chr6.3110	749.27828975188	-0.00268247366044039	0.118177875526775	-0.0992902911554746	0.920907786860685	0.996695685738767	1.14990355349946	983	665	638	791	914	673	651
chr6.3110.7	GACGGGATCGATCGGGTGGC	-	chr6	43845778	43845797	chr6.3110	357.934476658239	0.00325010049744638	0.16599618324451	0.136404163286668	0.891501782615034	1	0.818396262404137	342	314	330	454	409	355	316
chr6.3110.1	AGAAGACGGGATCGATCGGG	-	chr6	43845782	43845801	chr6.3110	409.541661976305	-0.0115530057082434	0.171554753560088	-0.48777358215963	0.625710225566824	1	0.66300521798674	560	281	417	470	487	335	365
chr6.3110.6	TAAGAGAAGACGGGATCGAT	-	chr6	43845786	43845805	chr6.3110	500.178353212684	0.0158330758787387	0.167487150483328	0.655498180278682	0.512147057629688	0.91387576182021	0.975452809867646	603	445	427	497	741	490	355
chr6.3110.5	CTCTTATCGTGCCTGACCAG	+	chr6	43845800	43845819	chr6.3110	1037.11649696921	0.0243517143180431	0.0940712427941743	0.835170782237666	0.403621557935118	0.810709554749133	1.46314577087856	1164	978	931	1029	1204	1054	939
chr6.3110.3	GCTGAAGTAGGGTTACACTG	-	chr6	43845919	43845938	chr6.3110	688.433211532876	0.0187989807885095	0.129681241806106	0.700181565188793	0.483813922763354	0.899784881995339	1.01261526353951	720	566	666	766	902	607	632
chr6.3110.9	AGCTGAAGTAGGGTTACACT	-	chr6	43845920	43845939	chr6.3110	729.402117912656	0.0396119848813281	0.116127729914697	1.34272815377601	0.179360014900702	0.738123042202369	1.00386815468602	835	680	575	738	918	736	668
chr6.3110.4	AGGCCGAATAGTCCCAGTGG	-	chr6	43846175	43846194	chr6.3110	276.843606029595	0.0203021259952064	0.25200102468469	1.01500495043418	0.310103467723656	0.927635393793111	0.539701841035962	258	241	213	324	303	185	406
chr6.3110.2	GAGTGGCATGCAGTCACCGC	-	chr6	43846195	43846214	chr6.3110	1510.59403828383	0.0265278194916681	0.0872235331160956	0.899486798596276	0.3683934244111	0.805677509792004	1.37430140652817	1815	1237	1468	1485	1571	1586	1474
chr6.3111.4	CTTGGATCTTATCCCCCAAC	-	chr6	43853289	43853308	chr6.3111	707.012303150431	0.0290922078527329	0.129682471634045	1.05342680466015	0.292145424527411	0.817995049618901	1.01473786584663	702	702	588	743	856	659	709
chr6.3111.6	GATAAGATCCAAGTTCCACG	+	chr6	43853296	43853315	chr6.3111	263.482996681608	0.0216104068538471	0.192412483438929	0.938061941824296	0.348212578706765	0.943118869967972	0.546464170203529	307	202	216	297	348	307	198
chr6.3111.1	CGAGTCTGCCACGTGGAACT	-	chr6	43853307	43853326	chr6.3111	954.330662188766	-0.00365176487555939	0.102657643472163	-0.131128855445472	0.89567337489745	0.952616054051976	1.31732616203026	1171	809	849	1088	1107	989	755
chr6.3111.2	TCTTTGGCGAGTCTGCCACG	-	chr6	43853314	43853333	chr6.3111	638.259612652158	-0.0143935062542774	0.132691276460181	-0.544996948235205	0.58575561651922	0.928706601817195	1.01261526353951	700	508	633	816	746	582	532
chr6.3111.3	TTCAAAGCCCCAGCCCCATC	+	chr6	43853337	43853356	chr6.3111	967.451981057033	-0.0342902619746377	0.108601310184224	-1.16686628385074	0.243264373721528	0.752264889609506	1.24824758161565	1126	834	933	1197	1131	823	804
chr6.3111.10	AAGCCCCAGCCCCATCTGGT	+	chr6	43853341	43853360	chr6.3111	1338.06329340203	0.0203016730751192	0.0847396002576683	0.699858595634631	0.484015616955064	0.844921294006684	1.42651001742541	1513	1230	1174	1421	1558	1407	1138
chr6.3111.5	GCTCGAAGCACATATGCTGA	-	chr6	43853367	43853386	chr6.3111	326.784335025927	0.0245097714011756	0.193149275382458	1.0542687274482	0.291759902086804	0.867063149533925	0.750195299180246	302	304	294	334	285	399	357
chr6.3111.9	CTTGAGCTTATCTTGGTGTG	-	chr6	43853422	43853441	chr6.3111	786.792158871259	0.0165213746887098	0.11979299577574	0.603873540559382	0.545927721476924	0.890412811467855	1.21298521814395	979	708	621	838	782	889	736
chr6.3111.7	ACCAAGATAAGCTCAAGGGC	+	chr6	43853425	43853444	chr6.3111	847.716257389578	0.0138248286815218	0.125567978731362	0.514768596582096	0.606714732220208	0.901535320935254	1.25399806698176	1026	720	724	927	856	1057	685
chr6.3111.8	GGACACAGGTCAGTCTCACT	-	chr6	43853452	43853471	chr6.3111	891.507134870087	0.0179478387724568	0.124378959950041	0.661148201289482	0.508517276158051	0.873667499828694	1.25399806698176	1008	909	708	898	1103	957	709
chr6.3112.2	GCACCATGCCAACGAGGCCA	+	chr6	43855281	43855300	chr6.3112	612.665070513952	-0.0214750509033767	0.136058072539854	-0.807483980465378	0.419387700242678	0.885229740818771	0.963459854567594	682	581	569	733	530	653	554
chr6.3112.10	TGACCTTGGCCTCGTTGGCA	-	chr6	43855287	43855306	chr6.3112	582.361607926295	0.00151828743588009	0.134575197443041	0.0585262133770445	0.953329483021489	1	0.897027188157665	664	506	574	615	699	631	429
chr6.3112.6	GATCCTGACCTTGGCCTCGT	-	chr6	43855292	43855311	chr6.3112	685.010953281973	-0.0568397668218813	0.132017251682169	-1.84737676137646	0.0646925547912467	0.569065836200875	1.01261526353951	875	550	679	905	771	559	532
chr6.3112.8	GGTCAGGATCCGCCCCAGCC	+	chr6	43855302	43855321	chr6.3112	413.795569695696	-0.029860474186667	0.163695890424607	-1.17125724702677	0.241495390657194	0.852559307626497	0.680203041762671	565	380	372	471	367	337	426
chr6.3112.7	AGGATCCGCCCCAGCCAGGC	+	chr6	43855306	43855325	chr6.3112	755.637226941766	0.0545541346992936	0.133352283119531	1.79645866377556	0.0724216011693265	0.587769242609861	1.01261526353951	784	617	704	735	755	783	903
chr6.3112.9	TGAGTAAAGCCGGCCTGGCT	-	chr6	43855318	43855337	chr6.3112	741.249193059832	0.000760546235281091	0.127009906291025	0.028759908010825	0.97705607641506	1	1.00386815468602	933	712	597	776	710	732	756
chr6.3112.4	GCCAGGCCGGCTTTACTCAG	+	chr6	43855319	43855338	chr6.3112	558.520670375856	0.11241412348368	0.169189330730462	2.79301333484601	0.00522195392287649	0.220147133841107	1.01261526351379	627	428	378	531	932	490	583
chr6.3112.1	ACCTCTGAGTAAAGCCGGCC	-	chr6	43855323	43855342	chr6.3112	456.782811803382	-0.026302282040767	0.221532406479119	-1.19731547978742	0.23118361308888	0.815512459647255	0.815005937114996	644	400	484	484	473	569	201
chr6.3112.5	AGCACACCTCTGAGTAAAGC	-	chr6	43855328	43855347	chr6.3112	870.543180584844	-0.0099090385016094	0.108187521104148	-0.357250724824957	0.720904115032987	0.918718676489323	1.32880162424384	1001	724	871	987	990	901	682
chr6.3112.3	AGTGTGGACTCCGTCCCCTG	+	chr6	43855439	43855458	chr6.3112	674.738036079761	0.0419033965922969	0.13242843368033	1.4566159718128	0.14522241634588	0.705324337397183	0.981769745189811	751	589	532	718	891	589	694
chr6.3113.5	AAGCTAAGCCTGGGAGCACG	+	chr6	43855776	43855795	chr6.3113	1320.67159975071	0.031667760039868	0.0932470878703414	1.06190037149552	0.288280916427481	0.749863877810666	1.50217807866452	1442	1101	1178	1496	1630	1217	1260
chr6.3113.10	GGGATTGAGATACTGCAATG	-	chr6	43855930	43855949	chr6.3113	611.790785116817	-0.0292267588117801	0.124924232594866	-1.04617837089671	0.29547868700401	0.820230265149012	1.01261526351379	697	619	563	694	702	538	500
chr6.3113.6	TGGGATTGAGATACTGCAAT	-	chr6	43855931	43855950	chr6.3113	569.04668263908	0.011338231630301	0.136267321567341	0.435435998640138	0.663245985298355	0.954826488192614	0.963459854567594	625	459	539	652	663	488	584
chr6.3113.1	GGTACAATGCAACTGGTGTT	-	chr6	43855950	43855969	chr6.3113	345.161792886203	-0.0125832010691136	0.19922103993473	-0.57040745713197	0.568401372949793	0.957764191956969	0.813196327180834	400	241	375	442	274	397	305
chr6.3113.3	TGGTACAATGCAACTGGTGT	-	chr6	43855951	43855970	chr6.3113	594.482616760023	-0.00907841087084508	0.130300240490587	-0.344347137761544	0.730585238527644	0.933267319745687	1.225807713382	695	499	573	687	574	673	494
chr6.3113.9	GACCAGGTAGAGCTAGAAAT	-	chr6	43855971	43855990	chr6.3113	440.397617745444	0.0081349763352601	0.171121334563459	0.344813393201506	0.730234663585682	1	0.66300521798674	541	379	353	497	418	387	522
chr6.3113.8	CTATAAGGAGTGGGGATAGT	-	chr6	43855998	43856017	chr6.3113	479.555375237289	-0.0120329962979234	0.145069969924052	-0.472507478659161	0.636564604904108	0.94556698039692	0.981769745189811	504	468	485	514	446	485	452
chr6.3113.7	TCAACTGCACAAGAGCCTTG	-	chr6	43856056	43856075	chr6.3113	606.333616842802	-0.03192479900884	0.139891080417217	-1.17313782741914	0.240740539266117	0.785253602838876	1.01261526351379	670	538	677	685	556	661	474
chr6.3113.4	GCTCTTGTGCAGTTGAAGCC	+	chr6	43856060	43856079	chr6.3113	205.000291454801	0.024860245678545	0.246739924317616	1.20170069563708	0.229479511538571	0.881888990950014	0.538438478639805	269	119	204	177	248	284	158
chr6.3113.2	GGGGACCATCCGTGCAACCC	-	chr6	43856081	43856100	chr6.3113	669.744058039911	0.000976088996040975	0.126759583173405	0.0368868292664907	0.970575241324211	1	1.14990355349946	783	638	642	643	711	597	684
chr6.3114.3	CGGGATGGGGAGCACTGGAC	-	chr6	43862471	43862490	chr6.3114	1160.72952640059	0.0144434153341273	0.104486759525046	0.513850748164002	0.607356344154413	0.887587863452096	1.37430140652817	1411	987	1064	1196	1451	1233	888
chr6.3114.8	CATCAGCAGGGGGCGGGATG	-	chr6	43862484	43862503	chr6.3114	815.3722917099	-0.0119607765272076	0.126363097842633	-0.447545469178581	0.65448126567338	0.915629113277972	1.23170633397031	995	686	807	890	766	966	646
chr6.3114.4	ACATCAGCAGGGGGCGGGAT	-	chr6	43862485	43862504	chr6.3114	545.431862091946	0.00412066087954621	0.154112955208212	0.167281129750674	0.867148851203287	1	0.963459854567594	603	523	554	501	542	668	435
chr6.3114.7	TCAGCACATCAGCAGGGGGC	-	chr6	43862490	43862509	chr6.3114	498.361572140874	-0.0354176354925584	0.166951393862861	-1.36721467802443	0.171558025931283	0.734451359371956	0.981769745189811	737	476	406	567	506	542	318
chr6.3114.5	TAGCTTCAGCACATCAGCAG	-	chr6	43862495	43862514	chr6.3114	261.908570689149	0.0109442959841678	0.205311989783915	0.505664907146807	0.613091907734365	1	0.602519809955349	325	206	230	279	312	335	176
chr6.3114.9	GTAGCTTCAGCACATCAGCA	-	chr6	43862496	43862515	chr6.3114	219.672507181914	-0.0241592414739142	0.226772465281232	-1.12391711911929	0.261048188144713	0.884675119868601	0.602519809955349	358	144	206	275	209	195	186
chr6.3114.2	GGTAGCTTCAGCACATCAGC	-	chr6	43862497	43862516	chr6.3114	289.011937092352	-0.023498067331231	0.180783227715385	-0.984468440887318	0.324885241167105	0.894028671795488	0.706007597945251	412	228	295	313	283	243	273
chr6.3114.1	GATGTGCTGAAGCTACCGCT	+	chr6	43862500	43862519	chr6.3114	894.020995651263	-0.0604065359456334	0.107653564428721	-1.85980402248074	0.0629132580690918	0.521428610114503	1.31732616203026	997	859	877	1104	981	786	703
chr6.3114.6	TCTTCCCTCCTGTGAGTGAG	+	chr6	43862527	43862546	chr6.3114	1124.24326779019	0.0107386017366544	0.104468686439514	0.384227479423711	0.700809852942972	0.906193787282799	1.40496776788468	1358	1064	966	1128	1376	988	1054
chr6.3114.10	CCCTCCTCTCACTCACAGGA	-	chr6	43862534	43862553	chr6.3114	1386.66270121955	-0.041352632191121	0.0915871558110828	-1.33991496822509	0.180272991193619	0.679806824178948	1.42651001742541	1509	1212	1429	1677	1482	1289	1173
chr6.3115.2	GTGGCATCTCCATATTCCCG	-	chr6	43864295	43864314	chr6.3115	163.746807383243	-0.0193693099108171	0.262864993458715	-0.994726225703612	0.31986943566462	0.942199060224041	0.505170027665992	198	146	149	227	104	164	163
chr6.3115.7	TGTGGCATCTCCATATTCCC	-	chr6	43864296	43864315	chr6.3115	286.905381278607	-0.010359539592587	0.218020556216874	-0.494813330464617	0.620731893701422	1	0.6717713148625	312	294	282	306	378	300	158
chr6.3115.10	ATGCCACATCCACCCACAAC	+	chr6	43864308	43864327	chr6.3115	1171.63498526358	0.0467342069814108	0.0991529123139925	1.4988593178649	0.133910132216748	0.627794552617295	1.46314577087856	1308	1002	1096	1134	1210	1227	1241
chr6.3115.9	ATGATGGGCTGGCCTGTTGT	-	chr6	43864323	43864342	chr6.3115	645.37154125129	0.0330208399009525	0.121523758673008	1.15860295379524	0.246618064326245	0.794553962052428	0.981769745189811	817	519	554	642	803	691	553
chr6.3115.6	ACAGGCCAGCCCATCATTTC	+	chr6	43864326	43864345	chr6.3115	733.669551744928	0.00776573950836735	0.108379848954393	0.280740888830495	0.778909144660959	0.983439297677478	1.01261526353951	829	623	701	802	833	681	701
chr6.3115.1	CTAGGGTTCCAAGACATAGG	-	chr6	43864399	43864418	chr6.3115	794.06420620586	-0.0200396411432984	0.114088411329423	-0.717955036934689	0.472785010974127	0.896324091952702	1.01261526353951	850	727	821	890	916	750	639
chr6.3115.5	TCTTGGAACCCTAGAAGTCC	+	chr6	43864405	43864424	chr6.3115	589.162561570191	-0.00151243336204643	0.146849667260954	-0.0602486391023501	0.951957607642322	1	0.963459854567594	624	609	548	596	528	607	599
chr6.3115.3	TGATTGGGCCTGGACTTCTA	-	chr6	43864416	43864435	chr6.3115	1156.5021827211	-0.0256549712212134	0.115506219973191	-0.908828901259208	0.363440448320568	0.803515739767834	1.37430140652817	1352	1065	1231	1177	1322	1211	806
chr6.3115.8	ATCCCCTATCACAGCTGATT	-	chr6	43864431	43864450	chr6.3115	578.866045499467	-0.0792955130541826	0.134074646605754	-2.31017445829385	0.0208784975119311	0.412070311606617	0.897027188157665	771	464	657	687	597	490	439
chr6.3115.4	CGGGCAAGGAATGCCAGAAG	+	chr6	43864456	43864475	chr6.3115	820.648433963762	0.00305056068622842	0.135428329868334	0.117800595105642	0.906225658005807	0.970198008468513	1.23170633397031	967	744	664	960	1099	804	596
chr6.3116.4	TATGTCTGGTTATTGGTGGG	+	chr6	43866543	43866562	chr6.3116	359.63881048273	-0.00294686299882448	0.189559986335136	-0.131925491218473	0.895043225771297	1	0.818396262404137	392	361	350	358	505	334	242
chr6.3116.8	GGCTGGGGACACCCCTATTT	+	chr6	43866565	43866584	chr6.3116	225.106394497478	0.0704059113500675	0.206692308121024	2.33407753692321	0.0195916622795991	0.488653338841111	0.505170027665992	228	201	173	175	314	220	267
chr6.3116.12	ACCAAAGTCTACCAAAATAG	-	chr6	43866579	43866598	chr6.3116	221.597874886246	-0.0302277923247451	0.2425182433922	-1.40483320103709	0.160070883815668	0.823434616769205	0.538438478639805	270	211	203	310	164	274	136
chr6.3116.7	ATTGGGAGGGATGATCTATT	-	chr6	43866606	43866625	chr6.3116	762.567925755811	0.0121018816420582	0.119968388026514	0.445898090343596	0.655670861755248	0.91976028724627	1.20052536073229	925	568	749	827	952	729	658
chr6.3116.9	TATTGGGAGGGATGATCTAT	-	chr6	43866607	43866626	chr6.3116	1357.8261506127	-0.00302062962586392	0.0972818240780942	-0.107717679416764	0.914219644967856	0.936578345403114	1.50217807866452	1578	1229	1229	1504	1496	1524	1037
chr6.3116.11	GCATGATACCAGCAGGGATT	+	chr6	43866708	43866727	chr6.3116	681.059625184391	-0.0340087050620764	0.151101197247649	-1.27328734935809	0.202916094151852	0.762108279325072	0.981769745189811	885	744	612	676	861	541	500
chr6.3116.2	CACAGTGGGGCTTTACCGCA	+	chr6	43866741	43866760	chr6.3116	807.957688416331	0.0390908270462008	0.12470449574367	1.35144848595091	0.176551811026096	0.704679104641053	1.19809406691574	986	617	758	772	804	980	778
chr6.3116.5	CCGCATGGAATACTCACTTT	+	chr6	43866756	43866775	chr6.3116	678.798866560731	0.0706538842397632	0.115945721908211	2.1045417112853	0.0353312200954555	0.44803093925131	1.19664990144741	804	581	519	665	781	762	678
chr6.3116.6	CGCATGGAATACTCACTTTC	+	chr6	43866757	43866776	chr6.3116	586.874658052238	-0.0250269582993214	0.118186303959675	-0.893287629499467	0.371703160915833	0.85763594805138	1.01261526351379	662	539	573	681	633	538	509
chr6.3116.3	CCGAAAGTGAGTATTCCATG	-	chr6	43866759	43866778	chr6.3116	295.749982189804	0.0118793542743614	0.178904618722132	0.511263642996705	0.60916645947625	1	0.750195299180246	298	237	263	373	345	274	295
chr6.3117.8	GAGCTGCCTTATTCTTTCTC	-	chr6	43872472	43872491	chr6.3117	187.017478578995	-0.0099990586410275	0.255464417500337	-0.522413220706744	0.601382652924076	1	0.603591931239256	292	184	154	167	142	174	204
chr6.3117.3	TATATGCCTAGAACATCTCC	+	chr6	43872515	43872534	chr6.3117	373.77372502816	0.026685709215782	0.166839855898454	1.06760375396429	0.285699289569217	0.862724283225219	0.754226630160853	370	297	368	397	424	340	423
chr6.3117.9	CTTCTTCCTGGAGATGTTCT	-	chr6	43872524	43872543	chr6.3117	249.145610311785	0.0388791088127897	0.207036131031257	1.6019290842376	0.109171292160592	0.756341338971576	0.546464170203529	217	226	215	243	280	238	315
chr6.3117.6	GGTGAGTCACTGGCCACCGC	+	chr6	43872543	43872562	chr6.3117	2116.23699735834	-0.0467130189016851	0.0744601036303706	-1.4789497155502	0.139153754621946	0.648675509970065	1.33556585296483	2377	1937	2097	2450	2276	2099	1687
chr6.3117.5	ACTGGCCACCGCTGGCCTCA	+	chr6	43872551	43872570	chr6.3117	558.534972320765	-0.0158577337869266	0.146708586269802	-0.621058645501325	0.534561037514089	0.933253306629597	0.897027188157665	806	524	461	562	668	524	429
chr6.3117.10	CTGGCCACCGCTGGCCTCAG	+	chr6	43872552	43872571	chr6.3117	1348.98636479421	-0.123737863059618	0.0905503146297138	-2.97212046660891	0.00295750615574255	0.138118901867749	1.37430140652817	1647	1300	1487	1455	1305	1274	1029
chr6.3117.7	TGGCCTCAGGGGATGGTCTA	+	chr6	43872563	43872582	chr6.3117	716.589583309069	-0.00304270173208048	0.147743252765707	-0.121445958832494	0.903337816365734	1	0.981769745189811	955	623	581	799	835	832	480
chr6.3117.2	GGCCTCAGGGGATGGTCTAC	+	chr6	43872564	43872583	chr6.3117	772.470346857159	0.00019690266127101	0.113400378989964	0.00721643680009996	0.994242166468312	1	1.20052536073229	939	690	659	863	854	683	764
chr6.3117.4	TGGTCTACGGGAGGGGACAC	+	chr6	43872576	43872595	chr6.3117	1179.13378786686	-0.150818703548577	0.098217248348407	-3.24633054188509	0.00116903021198255	0.0819149552564665	1.26053323552725	1506	1209	1107	1420	1271	988	846
chr6.3117.1	GGAAGGAATCCAATAAGTAC	-	chr6	43872635	43872654	chr6.3117	264.951127765097	-0.00968742911996047	0.273501890613421	-0.527114604135999	0.598114005687576	1	0.60895284174792	290	212	285	335	130	294	301
chr6.3118.3	GCGTGGGCTGGGCTATCAAC	+	chr6	43884227	43884246	chr6.3118	998.084500360825	0.0154203776463908	0.103818236273957	0.547037496508256	0.58435297163818	0.871004704866672	1.46314577087856	1104	961	898	1005	1009	1055	967
chr6.3118.1	CGTGGGCTGGGCTATCAACT	+	chr6	43884228	43884247	chr6.3118	1103.75469082094	0.00734251683214199	0.0990896927382611	0.261645875620671	0.793594472064296	0.922655127909027	1.42651001742541	1345	912	1009	1208	1360	987	996
chr6.3118.8	GTGGGCTGGGCTATCAACTG	+	chr6	43884229	43884248	chr6.3118	739.421867538308	0.00163021842529998	0.125922898543406	0.0614728963490702	0.950982599152479	1	0.981769745189811	994	556	616	877	810	718	686
chr6.3118.6	CACTCCCTGTCCAATGGACA	+	chr6	43884292	43884311	chr6.3118	732.606825201958	0.0153631740640474	0.130204582842892	0.577044008875261	0.563909726528795	0.924325158778406	1.00386815468602	920	583	736	680	739	860	649
chr6.3118.9	ACTCCCTGTCCAATGGACAT	+	chr6	43884293	43884312	chr6.3118	848.330807500307	-0.0202044435686905	0.11356265163467	-0.722789250319595	0.46980937261615	0.864271140005655	1.22783675295736	1139	682	769	980	975	821	670
chr6.3118.7	GGGAGAAAACCCATGTCCAT	-	chr6	43884305	43884324	chr6.3118	460.364207726662	0.0247489382541224	0.163657991159272	0.988969016443813	0.322678301057425	0.869868110690073	0.815005937114996	463	399	356	566	640	460	379
chr6.3118.2	ACGGCAGGATCTTGAGTTCA	-	chr6	43884371	43884390	chr6.3118	124.722755833989	-0.00583301376623696	0.277757621012142	-0.322876581209241	0.746788712711028	1	0.603591931239256	127	120	159	105	134	118	107
chr6.3118.5	TGTGTCTGCATTCTGACGGC	-	chr6	43884386	43884405	chr6.3118	796.336239865842	-0.0175922082129569	0.152498916232934	-0.696982627449489	0.485813665927994	0.885398191036237	1.11462821171356	933	683	755	978	1002	530	754
chr6.3118.4	CTTTGGCACTAATGCTGGCC	-	chr6	43884425	43884444	chr6.3118	715.474827695046	-0.0157135482019281	0.137120151287447	-0.600293373914635	0.548310733897571	0.918085682325491	1.01473786584663	895	523	805	768	712	771	584
chr6.3118.10	AATTTCCCAGGGTGGTTTCG	-	chr6	43884521	43884540	chr6.3118	275.860422201889	-0.00402418724743004	0.20207172473199	-0.18612643455013	0.85234561233835	1	0.546464170203529	353	245	248	292	269	211	321
chr6.3119.4	CCTGTAAGGATTGCACTATT	+	chr6	43885718	43885737	chr6.3119	721.892951024908	-0.0319928160095785	0.15352375556978	-1.21436409411013	0.224608720253381	0.773558991092839	1.01473786584663	956	619	692	851	760	830	429
chr6.3119.3	CCAAATAGTGCAATCCTTAC	-	chr6	43885721	43885740	chr6.3119	439.318453068456	-0.00462253585415802	0.174045202157529	-0.198189201127711	0.842897036162345	1	0.815005937114996	487	413	459	430	369	413	491
chr6.3119.6	GTAAGGATTGCACTATTTGG	+	chr6	43885721	43885740	chr6.3119	824.441242293024	-0.0138469066938447	0.124359995047962	-0.514069674167937	0.607203278814621	0.904508897016929	1.23170633397031	994	701	743	996	1056	726	642
chr6.3119.2	TGTCAATCCCACATGGCCTC	+	chr6	43885762	43885781	chr6.3119	927.583420522889	0.060749431269136	0.106622511085635	1.86512056866858	0.062164506075206	0.527536330335988	1.25399806700814	974	813	884	852	1095	933	954
chr6.3119.5	GTCAATCCCACATGGCCTCT	+	chr6	43885763	43885782	chr6.3119	617.75718306219	0.0160950164250003	0.138597493378721	0.616756100098419	0.537395611921749	0.958877406701052	0.764382105788523	794	584	434	653	703	652	555
chr6.3119.1	GTAGCAGGTCTCCTCCAGAC	+	chr6	43885827	43885846	chr6.3119	135.835414508322	-0.0460329092346502	0.298161965677913	-2.03622328557191	0.0417279390484339	0.610945590306198	0.505170027665992	241	172	123	114	142	83	90
chr6.3119.8	TACTCCTCAGGCCTGTCTGG	-	chr6	43885841	43885860	chr6.3119	922.993724443052	-0.00566361785177466	0.106620746904695	-0.204458924368048	0.837994887555981	0.94992235846717	1.25399806700814	1035	857	884	987	1085	795	855
chr6.3119.10	ATGTACTCCTCAGGCCTGTC	-	chr6	43885844	43885863	chr6.3119	351.465472026097	-0.0459233535159843	0.160035466228307	-1.65970397032845	0.0969740202666609	0.686821992273838	0.733644397031532	453	291	364	441	380	280	284
chr6.3119.7	ATGTAGGTACAGAGCCTGAG	+	chr6	43885870	43885889	chr6.3119	594.521848735279	0.0637523664120135	0.128697946651	1.99433517768402	0.0461154373474054	0.521861046978556	0.963459854567594	639	472	479	650	771	693	507
chr6.3119.9	TGTAGGTACAGAGCCTGAGT	+	chr6	43885871	43885890	chr6.3119	953.551286118115	0.000975168337114116	0.100243785876093	0.0349229492876002	0.972141180887606	0.992929286449727	1.22728161171211	1095	829	850	1107	1008	1037	808
chr6.299.3	CGGTGACAGGACCGCCCAAG	-	chr6	4388987	4389006	chr6.299	717.7672822561	0.0229454543248216	0.148661708864886	0.88742293060159	0.374851242448143	0.863938235000507	0.981769745189811	764	679	649	693	849	918	508
chr6.299.2	CTTGGGCGGTCCTGTCACCG	+	chr6	4388987	4389006	chr6.299	1778.97349938334	-0.0109961871562387	0.108598520441363	-0.396192512694424	0.691963014367753	0.907669793738039	1.37430140652817	2233	1759	1488	1854	2109	1913	1251
chr6.299.1	GGGCGGTCCTGTCACCGAGG	+	chr6	4388990	4389009	chr6.299	843.689033587639	-0.0291017557700673	0.105176167584097	-1.00041787184571	0.31710832460856	0.787462569957504	1.31732616203026	1032	783	788	935	804	797	799
chr6.299.4	GCTCATGCCTCCTCGGTGAC	-	chr6	4389000	4389019	chr6.299	464.365322218913	-0.000162984517500013	0.147386302625095	-0.00650309996130765	0.9948113135154	1	0.497439697403432	611	371	404	522	572	399	421
chr6.299.6	TCATACAGCTCATGCCTCCT	-	chr6	4389007	4389026	chr6.299	718.464767206919	-0.00730335807540902	0.124496830733575	-0.27356170504637	0.784421466614621	0.985084258291758	1.01473786584663	849	734	685	662	805	659	652
chr6.299.7	AGGCTATGGGGTTCTGGAAG	-	chr6	4389034	4389053	chr6.299	466.474231737204	-0.0202084018563405	0.150125335374771	-0.790493596245255	0.429239560596289	1	0.497439697403432	626	405	412	537	494	511	331
chr6.299.5	CGCCTCAGGCTATGGGGTTC	-	chr6	4389040	4389059	chr6.299	674.135578218813	-0.000525897491529675	0.136967159413631	-0.0204025558445832	0.98372224500653	1	0.981769745189811	859	556	610	735	672	578	741
chr6.299.9	ACTCATCGCCTCAGGCTATG	-	chr6	4389046	4389065	chr6.299	1023.76932140326	0.0198003509282391	0.0947052076647421	0.687420877513173	0.491817545094957	0.871528820984398	1.22728161171211	1163	890	951	1076	1250	1036	866
chr6.299.10	GACTCATCGCCTCAGGCTAT	-	chr6	4389047	4389066	chr6.299	976.305756161519	-0.0951437833037845	0.0963713362353051	-2.52763089879591	0.0114835007445704	0.285927284084278	1.25399806700814	1275	896	989	1101	974	811	848
chr6.299.8	TGACTCATCGCCTCAGGCTA	-	chr6	4389048	4389067	chr6.299	935.249594508261	0.000629858020530519	0.128931094841147	0.0239329868943145	0.980906062076507	0.988901708149953	1.25399806700814	1071	684	1008	1044	1158	789	859
chr6.3120.3	AAGCCGTTAAAAAAATTCCG	+	chr6	43894462	43894481	chr6.3120	101.790705566535	0.0145654139939319	0.340461873350114	0.885101910416503	0.376101669187039	0.973445312291024	0.505170027665992	109	79	71	120	70	113	148
chr6.3120.1	GCGCTGCTTTGTGGCTTATC	-	chr6	43894578	43894597	chr6.3120	392.153752909213	-0.0141239851151718	0.18423771805512	-0.61366622764963	0.539435909815176	0.970024176591379	0.733644397031532	421	263	470	495	396	369	351
chr6.3120.2	GGGTAACCCAATCCCAGTGC	+	chr6	43894747	43894766	chr6.3120	493.107278071292	0.0242015203478209	0.170542738011784	0.985872710132332	0.324195579975965	0.841416179794138	0.975452809867646	728	349	418	441	512	505	542
chr6.3120.5	CCGAGTGGCTCCTAGTGGCG	-	chr6	43894802	43894821	chr6.3120	681.164742857715	0.00291761388566226	0.122922491816203	0.10918069824195	0.913059169351229	1	0.879416008220563	797	651	561	750	666	745	625
chr6.3120.10	CTCCGAGTGGCTCCTAGTGG	-	chr6	43894804	43894823	chr6.3120	622.876426573501	0.00563370135178794	0.135685015031496	0.217380113430081	0.827912127851683	1	1.01261526353951	715	617	493	684	793	591	512
chr6.3120.6	CCACTAGGAGCCACTCGGAG	+	chr6	43894804	43894823	chr6.3120	368.641208642188	-0.0220143788400691	0.146747016579197	-0.849468866208987	0.395620447231698	0.902140968508538	0.815005937114997	461	325	338	437	371	372	304
chr6.3120.9	CCACTCCGAGTGGCTCCTAG	-	chr6	43894807	43894826	chr6.3120	932.148064705944	-0.0351512115287538	0.108014416341688	-1.19145782476549	0.233473904071683	0.748262882577508	1.22728161171211	1111	954	788	1076	923	869	841
chr6.3120.4	CGAGGTGTGGCGACACAGTC	+	chr6	43895095	43895114	chr6.3120	666.788157389164	0.0445478648639585	0.125052899576271	1.50858445162899	0.13140501003609	0.657247014006677	1.19664990144741	751	528	641	638	900	662	594
chr6.3120.7	ATGATTGAGACTCGGCAAAC	+	chr6	43895119	43895138	chr6.3120	464.693504823332	-0.0217193286536366	0.147703068604006	-0.840841028904648	0.400436998609136	0.9354153506936	0.663005217986741	581	427	470	480	572	421	340
chr6.3120.8	GACGGCTCAGGGAATCACTC	-	chr6	43895151	43895170	chr6.3120	393.903969898321	-0.00657289204186012	0.162566406655851	-0.272605702399114	0.7851563280364	1	0.815005937114997	416	414	344	436	393	443	319
chr6.3121.9	GTGCGAGGCTCAGCTTGTCA	+	chr6	43905191	43905210	chr6.3121	230.71039334679	0.0242495135918705	0.202580282887164	1.06772698570604	0.285643681927183	0.898578144665255	0.602519809955349	231	206	196	240	227	304	214
chr6.3121.5	GTGACAAGCTGAGCCTCGCA	-	chr6	43905192	43905211	chr6.3121	638.836386857467	-0.0166017753403758	0.12489803446385	-0.614022235142433	0.539200634107247	0.915629113277972	1.01473786584663	855	559	633	617	630	631	582
chr6.3121.3	GTCACGGACAAGCTAAAATG	+	chr6	43905207	43905226	chr6.3121	415.758845205034	0.0344571092972085	0.165256911218971	1.33073644427613	0.18327574687381	0.77620001545352	0.815005937114997	406	334	388	446	555	495	315
chr6.3121.1	ACGGACAAGCTAAAATGAGG	+	chr6	43905210	43905229	chr6.3121	891.638995453914	0.0272307018357406	0.137725996039141	1.01130850229534	0.31186879797206	0.796418402818082	1.22783675295736	1068	722	750	957	1123	1100	620
chr6.3121.8	CTGACCAATAGGAGGGTCAC	-	chr6	43905374	43905393	chr6.3121	550.395341423276	-0.0349319330806411	0.132625837111588	-1.24827675644948	0.211929723211705	0.764082332601798	1.01261526351379	645	488	522	697	598	450	489
chr6.3121.2	ACCCTCCTATTGGTCAGAGT	+	chr6	43905377	43905396	chr6.3121	627.297019790127	-0.0394681423867197	0.132758681452152	-1.38651584401482	0.165589445677272	0.722187640784177	1.01473786584663	832	604	577	682	527	644	554
chr6.3121.4	CCCTCCTATTGGTCAGAGTT	+	chr6	43905378	43905397	chr6.3121	635.923301419265	-0.0127224573555469	0.16358491953671	-0.524590701272984	0.599867752277097	0.932126356344862	1.01473786584663	678	537	753	660	522	610	675
chr6.3121.10	CCCAACTCTGACCAATAGGA	-	chr6	43905381	43905400	chr6.3121	685.744623424135	0.0513445083688809	0.151730244176221	1.77605414483868	0.0757239932266511	0.594674226157813	1.01473786584663	557	588	559	842	860	799	618
chr6.3121.6	GCCCAACTCTGACCAATAGG	-	chr6	43905382	43905401	chr6.3121	535.05946196359	-0.0111075046091082	0.145174511490119	-0.436905718480674	0.662179724589228	0.954498233559731	0.963459854567594	673	457	481	617	480	496	564
chr6.3121.7	TCAGCCCAACTCTGACCAAT	-	chr6	43905385	43905404	chr6.3121	879.770938158168	8.44405160391226e-05	0.10432346210257	0.00304271531711717	0.997572268171592	1	1.22783675295736	970	817	857	914	996	803	826
chr6.3122.2	TAGCTTCACGCCTAAGTGAA	+	chr6	43914632	43914651	chr6.3122	405.142652267355	0.00830238864132394	0.164367581844585	0.345392790822087	0.729799096188883	1	0.815005937114997	519	333	407	364	526	352	366
chr6.3122.9	AGGTGGATCATGCTCAGTAT	+	chr6	43914667	43914686	chr6.3122	669.479996203665	0.0075440779550543	0.135061179126328	0.290145839288489	0.771704668656327	0.97969076062074	1.01473786584663	799	552	602	748	590	747	673
chr6.3122.10	GGTGGATCATGCTCAGTATA	+	chr6	43914668	43914687	chr6.3122	543.376737296963	-0.0183817970136127	0.133554987027535	-0.691954896054097	0.488965654477093	0.936378679839745	0.804286460637112	731	418	501	646	583	530	454
chr6.3122.1	TCTTGTGTCCTATAGGCGAG	+	chr6	43914700	43914719	chr6.3122	359.832169436139	0.00368523756892861	0.154170086757551	0.149664061954296	0.881029663163441	1	0.815005937114997	428	310	332	386	453	320	317
chr6.3122.4	TAGTTTATCCTCTCGCCTAT	-	chr6	43914711	43914730	chr6.3122	335.201981813881	0.00595587454877652	0.151585156646997	0.239801189823784	0.810484384535542	1	0.733644397031532	412	296	303	340	389	336	293
chr6.3122.5	TAGACCCATTTGTGAGATTC	-	chr6	43914799	43914818	chr6.3122	540.956572181265	0.0511916163415481	0.14686270714901	1.7562049871561	0.0790534134638289	0.609951767168642	0.963459854567594	622	464	373	584	655	670	465
chr6.3122.7	CTCACAAATGGGTCTATAGC	+	chr6	43914803	43914822	chr6.3122	652.193420313448	-0.0326814469455446	0.112465416189222	-1.12633633951274	0.260023181627847	0.803842863985225	0.981769745189811	796	579	656	721	716	577	560
chr6.3122.8	GGACTTGTACATGGTGCTTG	+	chr6	43914853	43914872	chr6.3122	683.095569855012	-0.0117832559881392	0.13831576343613	-0.454658789545347	0.649354733008545	0.925068719968478	1.14990355349946	743	573	717	790	831	699	480
chr6.3122.3	CTTCTTTGTATGCCGGGTGG	-	chr6	43915099	43915118	chr6.3122	253.400570080681	-0.00745945394361098	0.220215980933209	-0.360087819735405	0.71878146114137	1	0.546464170203529	340	239	222	257	179	283	259
chr6.3122.6	CATCTTCTTTGTATGCCGGG	-	chr6	43915102	43915121	chr6.3122	118.518963744181	0.0110584428983621	0.295281705066211	0.627191280647576	0.530533858072197	1	0.60895284174792	117	130	105	95	118	107	149
chr6.3123.6	CACATGTACAGAGGAAGACT	-	chr6	43919000	43919019	chr6.3123	632.679317561726	0.00297574792523092	0.112958140041889	0.108899912059234	0.913281876397538	1	1.01473786584663	765	529	607	668	705	654	543
chr6.3123.4	GTGGGGACCCACATGTACAG	-	chr6	43919009	43919028	chr6.3123	894.295518371929	0.0441949688584555	0.140906574606768	1.54881172755972	0.121426985524558	0.639954506059134	1.22728161171211	940	848	708	887	867	1224	801
chr6.3123.10	CTGCTTACAGCACCTCTCCC	+	chr6	43919088	43919107	chr6.3123	614.545587778308	-0.0225782713264275	0.148415418152358	-0.873592749512692	0.382340076123239	0.861878634942508	1.01473786584663	788	439	627	767	682	635	438
chr6.3123.5	CTTACAGCACCTCTCCCTGG	+	chr6	43919091	43919110	chr6.3123	680.777960966105	-0.0588128398037433	0.125310788498834	-1.8730306853381	0.0610641478022117	0.532130715121497	1.19664990144741	961	576	664	785	767	586	507
chr6.3123.7	TGGGCCAGCTGGGCCCGCCA	-	chr6	43919108	43919127	chr6.3123	914.622048950911	0.0138994693306372	0.128127695978223	0.520740970385013	0.60254722936006	0.90394787125567	1.22728161171211	1201	722	803	953	915	1140	749
chr6.3123.8	CTTGCAGTGCAGCCAGAGAC	+	chr6	43919224	43919243	chr6.3123	593.589121513719	0.0215989520839656	0.162448945614676	0.869070211391966	0.384808728820493	0.862887532880641	1.01473786584663	882	419	476	581	737	681	470
chr6.3123.2	GAGTTTGACATACTTAGCTT	+	chr6	43919286	43919305	chr6.3123	798.248294056862	0.00654413696520135	0.112895497940579	0.238945496159607	0.811147846325209	0.996760533522838	1.01261526353951	933	655	812	818	892	725	786
chr6.3123.1	ATACTTAGCTTGGGTCGCAC	+	chr6	43919295	43919314	chr6.3123	651.140266457311	-0.00288649762911762	0.140922979121766	-0.113109546883169	0.909943706249901	0.992611206403906	1.14990355349946	696	668	659	604	636	729	561
chr6.3123.3	ACAGGAGATAGGGGTGCCCT	+	chr6	43919313	43919332	chr6.3123	620.909362151488	0.00786615687361125	0.179921758372471	0.3416107183486	0.732643869904281	1	0.764382105788523	772	476	549	705	823	752	359
chr6.3123.9	CAGGCAGAGGGGTTCATCCC	-	chr6	43919333	43919352	chr6.3123	563.871468375536	-0.00298991023405111	0.153468961911002	-0.121230823108983	0.903508210849908	1	0.897027188157665	668	408	587	655	726	551	414
chr6.3124.6	CATTGCCAAAGTTCTGACAA	+	chr6	43920457	43920476	chr6.3124	439.755244633096	-0.0382334897752838	0.160725855775196	-1.43683127154391	0.150765942454867	0.740071189012911	0.833426578435963	582	410	466	451	410	488	300
chr6.3124.14	GACCAGTGTGGAATGAATGA	-	chr6	43920547	43920566	chr6.3124	878.200935267268	-0.0121165289681372	0.129585181207422	-0.456905330672023	0.647739092312287	0.914616337909949	1.22783675295736	1207	741	800	915	778	1019	752
chr6.3124.4	GAAACAGAGCTGTTTATTGG	-	chr6	43920581	43920600	chr6.3124	389.548853861533	-0.0178006593988265	0.170078411303003	-0.738452142454499	0.460239738834399	0.916706873975642	0.860089344632361	528	334	413	371	330	415	352
chr6.3124.7	GTGGAAACAGAGCTGTTTAT	-	chr6	43920584	43920603	chr6.3124	360.628843425066	0.0362760216618791	0.191489558641388	1.47090983993415	0.14131550121081	0.750405354233089	0.733644397031532	347	239	350	407	333	437	413
chr6.3124.9	CATGTGCTGCTCCCCCTACA	+	chr6	43920617	43920636	chr6.3124	940.044049659756	0.012229169490724	0.122338602049474	0.452996685006529	0.650551128575275	0.91207029980823	1.25399806700814	1018	901	864	951	872	958	1006
chr6.3124.12	AGGAGAACATGCCCTGTAGG	-	chr6	43920631	43920650	chr6.3124	917.441638747409	0.0107588005780073	0.116450233031614	0.394031814513834	0.693557550828068	0.913013124888635	1.32880162424384	1035	759	933	945	1081	781	923
chr6.3124.3	GAGGAGAACATGCCCTGTAG	-	chr6	43920632	43920651	chr6.3124	687.237601626573	-0.00605489234642448	0.129091082017343	-0.229629930386392	0.818379347194862	0.999286289288811	1.01473786584663	807	718	611	666	702	752	573
chr6.3124.5	GGAGGAGAACATGCCCTGTA	-	chr6	43920633	43920652	chr6.3124	655.129227196105	0.00988558791126328	0.142288484621278	0.386502986412411	0.699124191285091	0.936387822421563	1.14990355349946	724	474	639	795	631	768	592
chr6.3124.10	TTCTCCTCCAGTCATGCACA	+	chr6	43920644	43920663	chr6.3124	385.950130141483	-0.00282168380889673	0.158627307643734	-0.116058058072777	0.907606528930569	1	0.815005937114997	450	366	348	412	471	406	278
chr6.3124.15	GGAGCCATGTGCATGACTGG	-	chr6	43920651	43920670	chr6.3124	478.311634615706	-0.0138108781151323	0.198745103818455	-0.623519352409567	0.532943289021132	0.918788867371148	0.981769745189811	611	477	460	462	514	285	546
chr6.3125.2	AAACTCCCACCGCTCACCCA	-	chr6	43921584	43921603	chr6.3125	1156.18205806462	-0.017700375672356	0.0898315706077066	-0.614987483302812	0.538562986531581	0.858078340944575	1.46314577087856	1313	977	1137	1353	1250	1105	1022
chr6.3125.5	GAGTTTCTCAAGGCCATCTC	+	chr6	43921598	43921617	chr6.3125	403.1490781117	0.00971803235352756	0.177187059962253	0.417846406896011	0.676059418551376	1	0.733644397031532	403	393	365	427	362	389	469
chr6.3125.9	TCAAGGCCATCTCAGGGGTC	+	chr6	43921605	43921624	chr6.3125	345.833613488962	0.0151467642151774	0.195486433246944	0.675891850688785	0.499109312142851	0.937361494235316	0.815005937114997	388	313	283	367	334	493	261
chr6.3125.10	CCAAGGACGAGCTCAGACAC	+	chr6	43921681	43921700	chr6.3125	969.179051696517	-0.0193595373155616	0.099202517710704	-0.676491489361749	0.498728647679302	0.871097701273194	1.24824758161565	1188	895	865	1078	946	1021	843
chr6.3125.8	TGTGTCTGAGCTCGTCCTTG	-	chr6	43921682	43921701	chr6.3125	1246.34706260481	-0.0171288273536968	0.113435871672369	-0.61668603678269	0.537441832982413	0.867861351714866	1.37430140652817	1624	1042	1186	1353	1519	1274	867
chr6.3125.7	CAAGGACGAGCTCAGACACA	+	chr6	43921682	43921701	chr6.3125	564.453965070904	0.00180949374460367	0.128213353023207	0.0686195287190562	0.945292473835737	1	0.963459854567595	661	515	483	633	552	622	511
chr6.3125.1	CGCCTCCGTCTGTCTGCACT	+	chr6	43921706	43921725	chr6.3125	918.040621312656	-0.17547943491914	0.0981622185132574	-3.47188012674293	0.000516827059147069	0.0446093093241279	1.32880162424384	1210	867	927	1110	943	736	707
chr6.3125.4	GCCTCCGTCTGTCTGCACTT	+	chr6	43921707	43921726	chr6.3125	527.822746375828	0.0121224838647115	0.140455487290385	0.470146490680308	0.638250360806538	0.968076953363197	0.873973480188695	619	519	389	580	579	561	477
chr6.3125.6	CAGCCCCCCCACATTGCATG	+	chr6	43921736	43921755	chr6.3125	973.593116528162	0.0903485643144401	0.115341646987102	2.46013239482419	0.0138885770701028	0.312995114819291	1.22783675295736	1103	819	750	960	1182	915	1124
chr6.3125.3	TGCCCCGCATGCAATGTGGG	-	chr6	43921743	43921762	chr6.3125	1221.46769473699	0.016477159753545	0.109940766686389	0.589818126306138	0.555312588974171	0.867216205891085	1.42651001742541	1451	1064	1122	1237	1285	1501	964
chr6.3126.5	CCTAATGTGGGCGAGGTGGG	-	chr6	43933055	43933074	chr6.3126	885.318308677829	0.0121176857063603	0.111117551906949	0.438036021252183	0.661360171614756	0.907157223941862	1.31732616203026	1023	800	762	965	890	1032	768
chr6.3126.2	AATCCTAATGTGGGCGAGGT	-	chr6	43933058	43933077	chr6.3126	305.140881892912	-0.0562181328170493	0.174520432171901	-1.96724548275713	0.0491549167863259	0.59135153513553	0.6717713148625	370	271	306	423	311	278	206
chr6.3126.3	GAATCCTAATGTGGGCGAGG	-	chr6	43933059	43933078	chr6.3126	757.484534853379	-0.0449321758060922	0.120952985835503	-1.50685453413497	0.131847947575944	0.68440563872968	1.01261526353951	849	813	761	790	817	701	589
chr6.3126.1	TTGGAATCCTAATGTGGGCG	-	chr6	43933062	43933081	chr6.3126	462.085792996322	-0.0635598649835153	0.138664328993186	-2.01973981559251	0.0434103828162959	0.509547872293302	0.981769745189811	579	463	447	542	491	356	384
chr6.3126.4	TCTGGTTGGAATCCTAATGT	-	chr6	43933067	43933086	chr6.3126	452.921437398844	0.0141206406483322	0.151222344106034	0.561664897456539	0.574344354915681	0.959392941962428	0.815005937114996	587	378	405	434	490	408	491
chr6.3126.8	ATCTGGTTGGAATCCTAATG	-	chr6	43933068	43933087	chr6.3126	351.690519033969	0.00811363682292279	0.170159694525606	0.343015398321716	0.73158687597923	1	0.733644397031532	381	275	352	398	460	359	267
chr6.3126.6	AGAGCTAGCTAGGAAGAAGG	-	chr6	43933138	43933157	chr6.3126	1410.65157689132	-0.00109322227344909	0.0904690677318159	-0.0387861553623802	0.969060882949718	0.951877965376251	1.43169186835159	1765	1212	1250	1544	1492	1568	1154
chr6.3126.7	GGAAGAGCTAGCTAGGAAGA	-	chr6	43933141	43933160	chr6.3126	781.179485997817	-0.00294413273764628	0.140109419406763	-0.115114340958134	0.908354493029341	0.953467111691287	1.32880162424384	1096	564	807	757	966	730	639
chr6.3126.9	CTCCCTCTTAGCCAGCTCAC	+	chr6	43933198	43933217	chr6.3126	726.299359446209	0.0257150003141066	0.128658259329021	0.938477046751096	0.34799930738878	0.84699878806881	1.01261526353951	811	665	635	729	819	895	569
chr6.3126.10	CTGTGAGCTGGCTAAGAGGG	-	chr6	43933200	43933219	chr6.3126	620.766457615193	-0.120357299531707	0.123365228727165	-2.85820382155157	0.00426046631898298	0.203612316506988	0.963459854567594	759	673	625	710	563	582	455
chr6.3127.5	TTTAACTTTAGCCCCACCAT	-	chr6	43937242	43937261	chr6.3127	1083.09873443824	-0.0461321248899972	0.0934032163852256	-1.47224975753921	0.140953445323475	0.642241362799165	1.40496776788468	1354	1001	1076	1149	1030	1072	946
chr6.3127.4	ATTTAACTTTAGCCCCACCA	-	chr6	43937243	43937262	chr6.3127	515.402230389354	-0.00862516586762531	0.167911207077319	-0.362172991503349	0.717222761143025	0.968168295748163	0.981769745189811	597	395	560	583	553	381	557
chr6.3127.8	ACCGGAGGGGGTAGCGGGTA	-	chr6	43937337	43937356	chr6.3127	608.436223891028	0.0969628090426432	0.147820251287867	2.5976119639021	0.00938745104018243	0.291632660272692	0.981769745189811	700	496	500	493	673	631	769
chr6.3127.10	GACCGGAGGGGGTAGCGGGT	-	chr6	43937338	43937357	chr6.3127	697.757052437407	-0.00191239838968337	0.145464799082484	-0.0758876480611686	0.939508483940251	1	1.01473786584663	901	618	600	742	569	767	712
chr6.3127.9	TGGTGCAACCCCTATATCTA	-	chr6	43937384	43937403	chr6.3127	783.089850895494	-0.0248367411017522	0.104754205456789	-0.863596638937764	0.387809511167196	0.835228657530855	1.21298521814395	958	725	759	824	819	706	724
chr6.3127.1	AGGGGTTGCACCACAAGTGG	+	chr6	43937391	43937410	chr6.3127	902.756781789039	0.0112611772525727	0.102381728355814	0.401297419368878	0.688201163341645	0.920556825948084	1.25399806700814	1005	842	828	938	1096	855	798
chr6.3127.2	GGGGTTGCACCACAAGTGGT	+	chr6	43937392	43937411	chr6.3127	294.210494425019	-0.0326031768354229	0.200961938408045	-1.3751202710968	0.16909416079535	0.794914568088968	0.6717713148625	406	275	238	387	275	206	296
chr6.3127.6	GCCTTATCTCGCCCACCATT	-	chr6	43937445	43937464	chr6.3127	861.467912584048	0.0245513713828511	0.110852070017336	0.86404665845144	0.387562259757896	0.821628430887372	1.31732616203026	1015	717	785	893	1042	758	869
chr6.3127.7	GCGCCTGTGGGGCACGTTTA	+	chr6	43937490	43937509	chr6.3127	831.995573314773	-0.0198895336536503	0.123724370252434	-0.728386814134433	0.46637683264698	0.863997494883016	1.22086301905874	1197	736	732	839	777	861	747
chr6.3127.3	TTAGCAAACAAGGCACGCAC	+	chr6	43937654	43937673	chr6.3127	1660.2676311521	0.00405420963274277	0.0846133681556776	0.143551932906001	0.885854299384423	0.935779137128674	1.46314577087856	2144	1370	1464	1800	1822	1785	1387
chr6.3128.9	TGGACAGCACTCCCACACCA	+	chr6	43938620	43938639	chr6.3128	777.525216385101	-0.0174425903120679	0.119599976420868	-0.636086920974908	0.52471976974216	0.869533874679536	1.32880162424384	883	662	767	923	900	795	574
chr6.3128.3	CTAGCATCTAGCGCCCTATT	-	chr6	43938755	43938774	chr6.3128	1432.4742359136	0.00249516388192576	0.126754354097212	0.0942603608780705	0.924902337107478	0.945056216412701	1.43169186835159	1727	1263	1279	1551	2055	1300	1016
chr6.3128.5	TCTAGCATCTAGCGCCCTAT	-	chr6	43938756	43938775	chr6.3128	983.622932772881	-0.0112188584831077	0.107311749758981	-0.403134432185028	0.686849331642621	0.912864512712471	1.31732616203026	1333	791	883	1084	975	976	924
chr6.3128.2	CGCTAGATGCTAGAACCGCA	+	chr6	43938762	43938781	chr6.3128	805.024608928298	0.0214911224926919	0.169117151586109	0.88003266356684	0.378841615040839	0.816390703127037	1.32880162424384	918	722	678	807	597	916	979
chr6.3128.7	CTAGAACCGCAAGGAGTCAG	+	chr6	43938771	43938790	chr6.3128	936.292823194275	-0.0338602256184493	0.103225561643797	-1.14302235558648	0.253029309331958	0.749973070211748	1.31732616203026	1023	888	914	1097	994	826	842
chr6.3128.8	TCAGTGGTGCTACGGAGGGC	+	chr6	43938787	43938806	chr6.3128	640.007843576406	0.148218324633066	0.110717278453065	3.15976786996048	0.00157894882277569	0.134833764367922	0.764382105788523	691	518	527	593	777	746	654
chr6.3128.6	TTGTAGGTGAGCTAAGCCTG	+	chr6	43938840	43938859	chr6.3128	817.248030332668	0.0235443700828548	0.131077762785792	0.869602265892834	0.384517799071422	0.81888459734321	1.32880162424384	775	704	732	986	1018	724	811
chr6.3128.10	GCCTGCAGGGGTGCTAAAAC	-	chr6	43939008	43939027	chr6.3128	553.363722935502	0.0748842645705558	0.147474145856493	2.26515113558302	0.023503406558631	0.42993063414664	0.897027188157665	625	493	428	476	590	738	539
chr6.3128.4	TGCGCAGTACCGGTGAAGCC	-	chr6	43939168	43939187	chr6.3128	389.817982977547	0.0283368798346907	0.173066432862091	1.14382469443456	0.252696346456286	0.842982553882539	0.754226630160853	458	366	311	354	448	339	459
chr6.3128.1	TCACCGGTACTGCGCATACC	+	chr6	43939172	43939191	chr6.3128	1215.2701380612	-0.041314018637566	0.0922807145589824	-1.3397750137377	0.180318501263965	0.67562857342765	1.46314577087856	1614	1035	1150	1356	1224	1246	985
chr6.3129.10	ACCTTTCCAGGGCCAGCAGT	-	chr6	43940355	43940374	chr6.3129	1185.38869999217	0.00359780664898639	0.0854643685399352	0.127407220327074	0.898618101819223	0.94366848721861	1.40496776788468	1365	1074	1084	1278	1351	1213	1001
chr6.3129.11	AACCTTTCCAGGGCCAGCAG	-	chr6	43940356	43940375	chr6.3129	877.877995713687	0.0651977245257489	0.122867349000172	2.00878213314664	0.0445602438669005	0.46789140601624	1.31732616203026	988	741	797	773	1154	1044	707
chr6.3129.7	TGGAAAGGTTTGCTGATTCA	+	chr6	43940366	43940385	chr6.3129	401.547633538415	-0.0289849616317763	0.163397734490869	-1.13995895071991	0.254303403295383	0.822483758610255	0.860089344632361	476	336	425	486	343	356	400
chr6.3129.6	GTGAATCAGCAAACCTTTCC	-	chr6	43940367	43940386	chr6.3129	419.77397800203	0.0176068442513517	0.179318409885593	0.748663916902399	0.45405979708956	1	0.531781056892398	447	315	381	502	467	559	303
chr6.3129.3	AAAGGTTTGCTGATTCACGG	+	chr6	43940369	43940388	chr6.3129	695.611070624421	0.0526279380906596	0.136780097478762	1.75970803876216	0.0784573221177716	0.623698944082969	0.879416008220563	876	487	580	712	753	700	805
chr6.3129.4	GGTTTGCTGATTCACGGAGG	+	chr6	43940372	43940391	chr6.3129	361.23151301314	-0.00856925040762325	0.166683098242497	-0.358643852981186	0.719861536360808	1	0.815005937114997	525	318	318	347	348	372	329
chr6.3129.5	ATTCACGGAGGTGGAGAGTC	+	chr6	43940381	43940400	chr6.3129	321.10379965851	0.0888260978574451	0.187834050902259	2.56093130475959	0.0104391995576611	0.369939111241832	0.602519809955349	399	236	266	222	431	408	310
chr6.3129.9	AGAGTCTGGCAGCCTGAAGA	+	chr6	43940395	43940414	chr6.3129	466.96522863702	-0.00974237856830117	0.170056179866197	-0.410853304367504	0.681180104315154	0.987665928130222	0.873973480188695	575	464	460	428	470	361	511
chr6.3129.12	CAGAGGACTCCACCCTGCCT	+	chr6	43940418	43940437	chr6.3129	738.24870117785	-0.0108071317765088	0.121258207320956	-0.400111955567883	0.689074058840479	0.934085767578429	1.14990355349946	817	666	721	833	923	654	601
chr6.3129.8	TTTCTTTCCCCAAGGCAGGG	-	chr6	43940430	43940449	chr6.3129	568.703745431236	0.0125328249299916	0.179438943590014	0.539480033177496	0.589555670603568	0.937232653366942	0.963459854567594	507	482	626	601	497	558	678
chr6.3130.3	CTTGATGCTCCCCTGGTGGA	-	chr6	43945233	43945252	chr6.3130	216.709641687578	-0.0238770332007867	0.188321121783606	-1.01764749339677	0.308845508355242	0.910491933068359	0.602519809955349	297	194	207	238	217	196	185
chr6.3130.1	TGCTCTTGATGCTCCCCTGG	-	chr6	43945237	43945256	chr6.3130	398.513176411919	-0.00453366919431112	0.209564940902501	-0.213735266086356	0.830753508404781	1	0.818396262404137	437	335	421	444	378	559	239
chr6.3130.2	GTGTGCTCTTGATGCTCCCC	-	chr6	43945240	43945259	chr6.3130	614.657464911818	0.0571172306525217	0.112078211898558	1.79409015033069	0.072798780920561	0.596891854239177	0.963459854567594	691	515	524	622	749	666	572
chr6.3131.4	AACGGAGCCTCAGTCTCAGA	-	chr6	43954257	43954276	chr6.3131	444.889203320361	0.0342347156011545	0.140260323797667	1.24843337951054	0.211872391408835	0.88172194064922	0.497439697403432	555	367	390	409	529	443	448
chr6.3131.3	GAGTACAGCTGGAGAGCCTA	-	chr6	43954290	43954309	chr6.3131	285.743952359857	-0.0411500708757874	0.214158847931633	-1.69327599889788	0.090402944406732	0.690455726953829	0.668558914970216	360	294	302	324	376	182	188
chr6.3131.9	CCGTGAGACAGGAGTACAGC	-	chr6	43954301	43954320	chr6.3131	419.446307678118	0.00517636554565182	0.153663133011922	0.209734106659854	0.833875204259223	1	0.66300521798674	542	330	346	491	524	385	367
chr6.3131.5	GCAGGTTGCGGGTACTCCTG	+	chr6	43954375	43954394	chr6.3131	277.690479722215	-0.0261791912552504	0.187506149219128	-1.10356433903713	0.269782167634951	0.904701185807457	0.546464170203529	315	301	226	352	262	245	251
chr6.3131.1	GGTTGCGGGTACTCCTGAGG	+	chr6	43954378	43954397	chr6.3131	598.052036406509	0.085712492422142	0.119208733628622	2.38975988676089	0.0168593910843856	0.364328109280522	1.01261526351379	661	486	488	593	719	612	652
chr6.3131.2	GTTGCGGGTACTCCTGAGGA	+	chr6	43954379	43954398	chr6.3131	389.654409461752	0.0213615284210715	0.166899345039232	0.870083873755483	0.384254569806574	0.913541019390253	0.733644397031532	506	365	265	391	430	426	373
chr6.3131.6	TTATCAGCACGTCCCTCCTC	-	chr6	43954394	43954413	chr6.3131	1494.09021327495	-0.0218666071295319	0.111098339878981	-0.775257494890024	0.438187520334602	0.824628161249912	1.46314577087856	1859	1316	1279	1817	1924	1283	1150
chr6.3131.10	AGGAGGGACGTGCTGATAAA	+	chr6	43954395	43954414	chr6.3131	612.305953781202	0.0346270728885702	0.125553235104405	1.21908065020211	0.222813583295019	0.780539614887858	0.963459854567594	754	459	546	634	657	633	640
chr6.3131.8	AGGCACTTGATAGAGACAGT	-	chr6	43954490	43954509	chr6.3131	547.489338155607	0.0278656904912525	0.134413509759644	1.02449492325263	0.305601567504478	0.825843001521384	1.01261526351379	623	485	467	559	636	490	591
chr6.3131.7	CTGTGTGCAAACCCACTGAC	+	chr6	43954511	43954530	chr6.3131	761.578582320534	0.0107200823463783	0.128952411795364	0.404410458474601	0.685910910747753	0.952046132473769	1.01261526353951	851	627	773	790	705	784	807
chr6.3132.8	GTCAACGTACTAAGAACCCC	+	chr6	43958734	43958753	chr6.3132	747.636830983743	0.0569999544554847	0.11280554992833	1.79330898388556	0.0729235316872361	0.588745033589191	1.01261526353951	797	633	652	769	860	729	812
chr6.3132.9	TGAGGCCTACAAGCTTTCCT	-	chr6	43958754	43958773	chr6.3132	933.19535014448	0.0277567746548135	0.134050286793154	1.0199421933365	0.307755877167634	0.790618296666212	1.25399806700814	1114	698	863	988	1336	948	698
chr6.3132.1	GTGAGGCCTACAAGCTTTCC	-	chr6	43958755	43958774	chr6.3132	845.83683190933	0.0593863603831199	0.1057670532602	1.83118837821607	0.067072430772206	0.530326039012596	1.32880162424384	889	685	734	935	1070	912	752
chr6.3132.10	GGAAAGCTTGTAGGCCTCAC	+	chr6	43958755	43958774	chr6.3132	266.912506250703	0.0101963640482122	0.225213717035245	0.495900336513675	0.619964728729127	1	0.602519809955349	252	320	185	277	327	229	275
chr6.3132.5	ACGGCATCTTCATTGGAACA	-	chr6	43958812	43958831	chr6.3132	118.716630468527	0.00482731326783262	0.349864865104257	0.308748082262387	0.757513165104432	1	0.60895284174792	193	97	45	148	118	122	127
chr6.3132.6	CACGGCATCTTCATTGGAAC	-	chr6	43958813	43958832	chr6.3132	302.358633695843	-0.0265086612504648	0.206725173352777	-1.1667830489421	0.243297994207449	0.856206836279395	0.668558914970216	257	304	326	411	265	303	246
chr6.3132.4	GTGCATCACGGCATCTTCAT	-	chr6	43958819	43958838	chr6.3132	299.598575105174	0.0118366624426454	0.187066363331756	0.520643719319134	0.602614987481804	1	0.602519809955349	375	274	287	244	333	356	243
chr6.3132.3	TGAAGATGCCGTGATGCACG	+	chr6	43958820	43958839	chr6.3132	644.114508383344	-0.015351416631846	0.133727969364832	-0.581775308806651	0.560718037531023	0.896962191914248	1.19664990144741	810	591	631	647	662	735	474
chr6.3132.2	GAAGATGCCGTGATGCACGT	+	chr6	43958821	43958840	chr6.3132	653.061376638096	-0.00385594148466352	0.123215368146996	-0.14433696839016	0.885234387380207	1	1.01473786584663	775	575	552	778	634	661	630
chr6.3132.7	TCAGACTCCCACGTGCATCA	-	chr6	43958831	43958850	chr6.3132	863.915835165038	-0.0449704269737496	0.101097163880982	-1.45568774226722	0.14547895994559	0.669456671695923	1.22728161171211	982	829	846	995	931	773	729
chr6.3133.5	TGGTGAAAACCGCCTGTGAC	+	chr6	43967965	43967984	chr6.3133	383.484481920342	-0.0061839436461647	0.164785567974024	-0.258139746141351	0.796299057791385	1	0.815005937114997	381	318	403	470	448	337	343
chr6.3133.7	GGTGAAAACCGCCTGTGACT	+	chr6	43967966	43967985	chr6.3133	499.881619097912	0.0146333909592109	0.170205186844767	0.61188284849533	0.540615270162842	0.938709771809022	0.873973480188695	629	360	364	651	551	599	410
chr6.3133.8	GTGAAAACCGCCTGTGACTG	+	chr6	43967967	43967986	chr6.3133	604.765763957208	-0.0320288962207822	0.117244171811887	-1.11711746443923	0.263944104141995	0.847754628880779	0.764382105788523	791	531	583	659	591	583	534
chr6.3133.1	CGGGAGTGTCCTCACCCAAT	+	chr6	43968063	43968082	chr6.3133	1214.56108409078	0.0655339661805191	0.0860220679134404	1.93710495180109	0.0527325154507814	0.500728497897596	1.26053323552725	1396	984	1037	1294	1425	1357	1094
chr6.3133.10	AGGCTTTCAGCTCCCTAGAT	+	chr6	43968132	43968151	chr6.3133	669.212356212058	-0.0309427581059368	0.127442896336913	-1.10791176467233	0.267899924231842	0.781800840922051	1.14990355349946	816	594	632	801	679	733	483
chr6.3133.3	CCTACAACCTACTGAGTGCT	-	chr6	43968169	43968188	chr6.3133	967.845189694373	0.0200571062514055	0.127233620403944	0.740428329755855	0.459040134207177	0.860477381988399	1.22783675295736	1042	810	933	1030	1141	779	1064
chr6.3133.9	TGGCACTGACTACAAAGGGT	+	chr6	43968211	43968230	chr6.3133	942.392591891285	0.0447677561345203	0.11161118821354	1.4758341849532	0.139988411228958	0.660718689996856	1.24824758161565	986	788	964	881	1179	931	895
chr6.3133.4	GGCACTGACTACAAAGGGTA	+	chr6	43968212	43968231	chr6.3133	682.315172609352	-0.010052756208235	0.14147885919677	-0.392105353749749	0.694980371911355	0.93548308639333	1.14990355349946	681	646	692	775	605	773	602
chr6.3133.6	CCTGCCGCGGCGGGAGTGCT	-	chr6	43968244	43968263	chr6.3133	927.116687279553	-0.0187641763736947	0.111365993736997	-0.670414402497115	0.502593655936057	0.871578979688477	1.25399806700814	1084	971	839	935	909	924	842
chr6.3133.2	ACTCCCGCCGCGGCAGGCCA	+	chr6	43968247	43968266	chr6.3133	952.372774947321	-0.0301774008651825	0.124367910044288	-1.0755864275137	0.282112260119985	0.77957346307923	1.22783675295736	1219	872	915	1025	901	763	1002
chr6.3134.6	GACCTGTTTATTGGGACTCG	-	chr6	43969152	43969171	chr6.3134	252.127004444348	0.0436618575110096	0.193103039968053	1.70264307853765	0.0886348831511282	0.702463720532062	0.60895284174792	308	197	219	203	279	323	248
chr6.3134.7	ATGGATGGGACCTGTTTATT	-	chr6	43969160	43969179	chr6.3134	836.424364397335	0.0119096287587848	0.130274095330406	0.450021746529522	0.6526947602321	0.912604253959281	1.25399806698176	915	659	836	930	749	933	848
chr6.3134.2	AACAGGTCCCATCCATCCGT	+	chr6	43969164	43969183	chr6.3134	708.168994455103	0.0990872653731528	0.131524715287332	2.60550484213219	0.00917389768693584	0.284709070394049	1.01261526353951	667	515	671	720	782	782	821
chr6.3134.9	CGGACTGGCCTACGGATGGA	-	chr6	43969175	43969194	chr6.3134	1296.68654347246	0.0487662560335687	0.0976329468552393	1.54921014093226	0.121331212476474	0.635640076303639	1.26053323552725	1513	1047	1075	1426	1341	1355	1380
chr6.3134.1	CCATCCGTAGGCCAGTCCGC	+	chr6	43969176	43969195	chr6.3134	624.339562164773	0.00827054727105066	0.148145935221048	0.329145236565135	0.742045913546074	0.969051204697064	1.01261526353951	746	435	659	673	600	617	665
chr6.3134.3	CATCCGTAGGCCAGTCCGCT	+	chr6	43969177	43969196	chr6.3134	138.948866913298	-0.0112231518753646	0.335367745992334	-0.686432446935284	0.49244044940815	1	0.599756822150986	168	114	166	154	93	215	70
chr6.3134.8	CCAGCGGACTGGCCTACGGA	-	chr6	43969179	43969198	chr6.3134	687.768233472203	-0.0522156920975491	0.13034556608421	-1.72864743312291	0.0838722148003447	0.611442583296134	1.01261526353951	911	599	697	786	600	581	673
chr6.3134.4	GTGTTGCTTCCTGCCCATAG	-	chr6	43969213	43969232	chr6.3134	823.975347381175	0.0552121365934637	0.113510872800303	1.75195108854494	0.0797822186729831	0.571335382366594	1.23170633397031	1024	615	705	834	969	810	870
chr6.3134.5	ATGGTCTGTCCGCTTCCTAG	-	chr6	43969314	43969333	chr6.3134	981.986735233158	0.00623598511979549	0.147913458642726	0.248515569030903	0.803735525502691	0.936833556740608	1.31732616203026	1166	812	883	1103	858	855	1207
chr6.3134.10	ACCTTGAAGCGTTACTCTCA	+	chr6	43969372	43969391	chr6.3134	593.884498366962	-0.0458343178903686	0.127182419915568	-1.55059392776325	0.12099902825411	0.670280676300178	1.01473786584663	751	480	619	717	566	589	480
chr6.3135.9	GGCGCCCAGGCATTCCTCCC	+	chr6	43972817	43972836	chr6.3135	503.025798486809	0.0271120466458079	0.143566041282458	1.02194970389165	0.306804705990691	0.827596496683777	1.00618909619994	468	472	477	516	545	530	507
chr6.3135.2	AGCGTGACAAATGGTGTCCT	-	chr6	43972837	43972856	chr6.3135	673.437168265016	0.042805274138287	0.116837416642428	1.43579861723471	0.151059653413701	0.685780793997346	1.14990355349946	756	554	603	691	887	653	617
chr6.3135.1	AAGCGTGACAAATGGTGTCC	-	chr6	43972838	43972857	chr6.3135	779.348983417404	0.0874418656330708	0.127926398645076	2.43218024675101	0.0150082364985291	0.327110506348989	1.18566922174653	725	560	725	858	951	962	711
chr6.3135.4	TCAGTCCTTGTAGACTCTAA	+	chr6	43972885	43972904	chr6.3135	655.381554434596	0.00659450839618418	0.11126321930947	0.239979991753324	0.810345767699352	0.951966390985068	1.19664990144741	755	611	605	665	727	645	604
chr6.3135.3	CCTTGTAGACTCTAAAGGAC	+	chr6	43972890	43972909	chr6.3135	398.62502015548	-0.0400291642824069	0.152178864941826	-1.46423373071876	0.143130096900751	0.747862417028683	0.754226630160853	447	411	361	502	404	382	303
chr6.3135.7	TTGTAGACTCTAAAGGACAG	+	chr6	43972892	43972911	chr6.3135	414.864005625364	-0.0135877970667607	0.146073221298864	-0.533591563640102	0.593624146310269	0.967403534365831	0.815005937114997	503	347	401	481	431	451	322
chr6.3135.8	CCTGTCCTTTAGAGTCTACA	-	chr6	43972893	43972912	chr6.3135	831.211234711915	0.0251267635711895	0.141014617284945	0.946950999761087	0.343663748370495	0.812858866625846	1.23170633397031	891	679	748	927	809	755	1012
chr6.3135.5	TGTAGACTCTAAAGGACAGG	+	chr6	43972893	43972912	chr6.3135	743.521983027091	-0.0301249705853142	0.118612730653088	-1.06022210936754	0.289043564950276	0.816603367354729	1.01261526353951	938	684	710	808	860	594	661
chr6.3135.10	GACTCTAAAGGACAGGGGGA	+	chr6	43972897	43972916	chr6.3135	714.776307481746	0.0473373925294091	0.120728245823716	1.5715213834035	0.116061591458622	0.664230694682853	1.01261526353951	680	653	668	713	810	799	683
chr6.3135.6	CCCCAGCAGTCATTACCTCA	+	chr6	43973124	43973143	chr6.3135	1086.32903305357	-0.0435953896947427	0.127040883483731	-1.48807870352939	0.136730139070031	0.63499149704271	1.42651001742541	1567	908	1118	1103	893	1063	1017
chr6.3136.5	TGCTTTGGTGCTAGAGGCTC	-	chr6	43996599	43996618	chr6.3136	218.920440435722	0.0111880254145553	0.20448364591198	0.515579078093641	0.606148425910155	1	0.60895284174792	268	217	171	206	278	196	209
chr6.3136.2	CTTTCACAAGATTTGGCAGA	-	chr6	43996723	43996742	chr6.3136	610.20519996207	-0.0569401047383773	0.161850321581337	-1.94438649009306	0.0518488617849914	0.53230038456996	1.01473786584663	795	599	625	687	536	404	638
chr6.3136.12	GTGCCTCTCATTGGCTGGCG	+	chr6	43996742	43996761	chr6.3136	417.601662782805	-0.00436266917942331	0.162219798234751	-0.181084656649946	0.856301127717754	1	0.76768933611677	500	376	403	432	379	511	339
chr6.3136.1	AATCCTCGCCAGCCAATGAG	-	chr6	43996748	43996767	chr6.3136	448.898367951101	-0.038513989404386	0.147083841969739	-1.40228833933314	0.160829161061554	0.764201675622217	0.76768933611677	526	393	487	527	453	463	321
chr6.3136.8	ATTGGCTGGCGAGGATTCTG	+	chr6	43996751	43996770	chr6.3136	294.368742499503	0.028574788003784	0.170820706554316	1.14610337595669	0.251752380909343	0.861745509526217	0.668558914970216	319	262	228	319	359	341	252
chr6.3136.10	TTCTGAGGATTGTAGCTCCC	+	chr6	43996766	43996785	chr6.3136	321.19012462803	-0.0502559730788447	0.161968687895055	-1.78168944991249	0.074799888283894	0.660335451559861	0.668558914970216	405	312	336	361	341	295	221
chr6.3136.11	TGGCCAGGGAAGCATAGGTT	+	chr6	43996803	43996822	chr6.3136	473.194703161358	-0.022012169955995	0.16631489212472	-0.893457460437406	0.371612243201934	0.974354915243032	0.497439697403432	554	388	527	536	404	405	503
chr6.3136.7	TCCCCTAACCTATGCTTCCC	-	chr6	43996809	43996828	chr6.3136	1542.93004665945	-0.0427979150767084	0.0809579260827793	-1.37169669628814	0.170157877307519	0.670326984400349	1.42651001742541	1736	1499	1519	1691	1662	1427	1319
chr6.3136.9	AAGTGTGCAGTATTATCTGC	-	chr6	43996851	43996870	chr6.3136	805.11957458941	0.0658897977639344	0.122658703620573	2.02302133810608	0.0430709476066089	0.47692918156853	1.19809406691574	784	631	745	862	1123	814	726
chr6.3136.3	CCTTACAAAGATAATGTGCC	+	chr6	43996882	43996901	chr6.3136	578.07263743663	0.0387068854548358	0.128165377609634	1.35017949115642	0.176958415072321	0.772555618262919	0.804286460637113	616	516	503	586	678	541	619
chr6.3137.5	GCTGCATTCTTGCGTGTCCT	-	chr6	44009260	44009279	chr6.3137	315.416654114773	0.0311357806164794	0.180454356091012	1.26382694997104	0.206292145880072	0.820461508555034	0.706007597945251	334	228	295	341	378	406	250
chr6.3137.8	AGGACACGCAAGAATGCAGC	+	chr6	44009260	44009279	chr6.3137	849.37713984508	0.0165262072526747	0.122308388658747	0.607571578212756	0.543471655945421	0.87646682708781	1.31732616203026	1010	699	704	988	1133	799	704
chr6.3137.3	CTCGATGACAGCTAGAGCTC	+	chr6	44009311	44009330	chr6.3137	326.28307801633	0.0390948740483134	0.186229158617732	1.54440816584013	0.122489483061493	0.741324763685959	0.6717713148625	346	306	261	293	379	450	262
chr6.3137.4	TCGATGACAGCTAGAGCTCC	+	chr6	44009312	44009331	chr6.3137	527.411289521021	-0.00981419684924144	0.145487186410922	-0.387053932401567	0.698716281257569	0.961669164690525	0.981769745189811	545	475	512	640	652	443	453
chr6.3137.9	CCGGGATTCATTCCCTGCAA	+	chr6	44009330	44009349	chr6.3137	347.529635458704	0.0151313914290752	0.178957430999784	0.646852657524444	0.517727308458322	0.942090325427781	0.818396262404137	387	329	281	366	458	395	246
chr6.3137.7	GATTCATTCCCTGCAAGGGC	+	chr6	44009334	44009353	chr6.3137	606.710497088629	-0.030882809601861	0.12007047460013	-1.0877422309226	0.276708918741568	0.855384423301086	0.764382105788523	733	572	547	714	673	585	469
chr6.3137.10	ATTCATTCCCTGCAAGGGCA	+	chr6	44009335	44009354	chr6.3137	840.30803329208	0.00658278118806132	0.10007928566027	0.235041911262114	0.814176203771841	0.937426945107535	1.32880162424384	992	749	790	860	951	877	711
chr6.3137.6	AATCCCTGACTCATCGCTGG	-	chr6	44009468	44009487	chr6.3137	879.705084399464	-0.00631430270582974	0.110021040324115	-0.229275554131482	0.818654752425117	0.949620768544686	1.22728161171211	1098	737	825	961	1052	897	672
chr6.3137.1	GAATCCCTGACTCATCGCTG	-	chr6	44009469	44009488	chr6.3137	1226.63327772423	0.0012109722024648	0.09404545121104	0.0430670593117348	0.965648077785703	0.948031494964136	1.46314577087856	1507	951	1184	1367	1287	1197	1173
chr6.3137.2	CGGAATCCCTGACTCATCGC	-	chr6	44009471	44009490	chr6.3137	1333.78285818477	-0.00389459075989349	0.0926017191947068	-0.138221288870115	0.89006553049992	0.932502421603282	1.50217807866452	1390	1202	1299	1527	1536	1250	1183
chr6.3138.5	TCCTTGCCTTGAAGTTCAGA	-	chr6	44010036	44010055	chr6.3138	1153.16879237921	-0.0130878327372403	0.0934342166875667	-0.460031365537213	0.645493707089555	0.887321732498525	1.46314577087856	1432	915	1147	1277	1296	1095	1001
chr6.3138.10	TTCCTTGCCTTGAAGTTCAG	-	chr6	44010037	44010056	chr6.3138	775.820407346278	-0.0051661716309407	0.134095490824585	-0.198579742452495	0.842591501195165	0.956561391092157	1.21298521814395	834	653	678	1024	735	871	678
chr6.3138.7	CCTTTGTAGCAGGTGTGGGC	-	chr6	44010081	44010100	chr6.3138	965.163075294037	0.0500682806875857	0.112442040524558	1.61931715082636	0.105379042358525	0.613506534736956	1.25399806700814	1145	833	836	899	1089	911	1072
chr6.3138.6	CCACACCTGCTACAAAGGCA	+	chr6	44010083	44010102	chr6.3138	1035.94250698892	-0.00674340744090204	0.11220172016756	-0.245831525997114	0.805812651563321	0.927294810357243	1.40496776788468	1020	890	1067	1245	1112	1011	933
chr6.3138.8	CCTGCCTTTGTAGCAGGTGT	-	chr6	44010085	44010104	chr6.3138	742.572523728778	0.0491777681018196	0.126197419717685	1.63717908006105	0.101593056854344	0.641981997135062	1.01473786584663	996	549	641	678	910	813	685
chr6.3138.3	CCCTGCCTTTGTAGCAGGTG	-	chr6	44010086	44010105	chr6.3138	685.123002635766	-0.00087182276407459	0.131972469318452	-0.0333839155380968	0.973368436054912	1	0.981769745189811	759	684	652	672	657	786	592
chr6.3138.4	TTGGGCCCTGCCTTTGTAGC	-	chr6	44010091	44010110	chr6.3138	1846.60464381004	-0.0316444888612989	0.0759381684516432	-1.05731332707768	0.290368612951271	0.76549657490405	1.37430140652817	2194	1795	1722	1956	1974	1868	1507
chr6.3138.1	CAGGGCCCAATGAACATTTC	+	chr6	44010101	44010120	chr6.3138	815.835058353767	0.0151675899529434	0.122107208504426	0.558798961381598	0.57629893138395	0.896714465598454	1.23170633397031	939	655	782	879	943	690	860
chr6.3138.2	GCCCAATGAACATTTCTGGG	+	chr6	44010105	44010124	chr6.3138	421.62414248379	0.00642747923777724	0.165959312406347	0.269112556275465	0.78784306824524	1	0.815005937114997	524	316	415	446	371	498	402
chr6.3138.9	TCCCTCCCAGAAATGTTCAT	-	chr6	44010110	44010129	chr6.3138	564.123059559385	0.0467228782446146	0.132111841329684	1.59035263878557	0.111755339571569	0.665877349100862	0.963459854567595	701	431	508	522	652	669	508
chr6.3139.8	CCATGATTTCAAGGCCTGGA	+	chr6	44011408	44011427	chr6.3139	539.955820448388	-0.0413853002613043	0.148035374522705	-1.49112821151186	0.135927836802778	0.68931044007383	1.01261526351379	666	586	517	555	623	407	449
chr6.3139.4	TGTAATTGCACCCCTTGTTG	+	chr6	44011522	44011541	chr6.3139	977.926884455376	0.00232774407089221	0.106680248126139	0.0841842417568505	0.932909946966036	0.974473563238183	1.24824758161565	1069	781	1045	1061	1079	991	862
chr6.3139.3	GTAATTGCACCCCTTGTTGC	+	chr6	44011523	44011542	chr6.3139	385.390566760849	0.00870058011168999	0.191754937607335	0.389573057165422	0.696852278374526	1	0.818396262404137	489	341	335	372	322	530	326
chr6.3139.1	TAATTGCACCCCTTGTTGCG	+	chr6	44011524	44011543	chr6.3139	436.278141399317	-0.0166288883032345	0.179726172732024	-0.709672106119301	0.477907493586776	0.964798074686033	0.66300521798674	525	445	412	450	344	542	344
chr6.3139.2	AATTGCACCCCTTGTTGCGG	+	chr6	44011525	44011544	chr6.3139	761.467986620067	-0.0365887969767923	0.125847306113681	-1.2799352110315	0.200567922800956	0.754963527912855	1.01261526353951	1096	731	694	738	764	664	695
chr6.3139.5	GCACCCCTTGTTGCGGGGGT	+	chr6	44011529	44011548	chr6.3139	527.264657358527	0.0155677565047831	0.173410860644356	0.655146328322568	0.512373546436087	0.913005823604239	0.981769745189811	662	385	538	495	547	437	641
chr6.3139.9	CACCCCTTGTTGCGGGGGTG	+	chr6	44011530	44011549	chr6.3139	489.767066236324	0.0870193167824953	0.154840165456361	2.47501648789929	0.0133230025006333	0.345374772101307	0.918177226368889	598	356	443	372	635	516	535
chr6.3139.6	GATAATAGAAATACCCTGGA	-	chr6	44011629	44011648	chr6.3139	307.272494787427	0.0418944119407149	0.186768328902988	1.63108823780839	0.102871702201322	0.730301010482054	0.602519809955349	371	294	210	262	414	313	306
chr6.3139.7	AGATAATAGAAATACCCTGG	-	chr6	44011630	44011649	chr6.3139	213.963981971179	0.0332160759071089	0.197257569820566	1.38552075316195	0.165893291182505	0.80863459897181	0.60895284174792	255	184	181	179	252	254	203
chr6.3139.10	TCCAGATAATAGAAATACCC	-	chr6	44011633	44011652	chr6.3139	499.196513563833	0.0441083392814053	0.162898816131974	1.61825657037948	0.105607315956784	0.653940860889343	0.981769745189811	660	382	391	458	538	676	435
chr6.3140.4	AAACGGCACTGGTTGGGGAA	+	chr6	44012011	44012030	chr6.3140	693.296626918961	0.0104151767911516	0.152817456232348	0.418645978545435	0.675474881696524	0.954697661889857	0.981769745189811	824	509	566	901	835	803	505
chr6.3140.7	AACGGCACTGGTTGGGGAAG	+	chr6	44012012	44012031	chr6.3140	1197.00112685863	0.00982624842095248	0.111835667713767	0.356815443426469	0.721229974121438	0.9316858665375	1.22343066536868	1315	958	1216	1315	1145	1404	1067
chr6.3140.10	GGGAGTGAACTGTTTGAATG	+	chr6	44012033	44012052	chr6.3140	706.135538795576	0.0610930158658064	0.118914398922844	1.90656258698911	0.0565772537580643	0.526281606408878	1.14990355349946	782	601	580	715	855	665	772
chr6.3140.6	CCACATGACCGGCATTTCTC	-	chr6	44012064	44012083	chr6.3140	833.365721760226	-0.0853338639825119	0.116224352347988	-2.37859536835297	0.0173787408222127	0.342155605280699	1.22728161171211	921	819	913	981	740	799	673
chr6.3140.1	AATGCCGGTCATGTGGTCCT	+	chr6	44012068	44012087	chr6.3140	358.829015218272	-0.0097771287750684	0.193715905820212	-0.439299236279383	0.660444727509551	0.999504333100789	0.818396262404137	456	258	323	478	286	370	366
chr6.3140.3	TGGTCCTTGGTCCAAATGAA	+	chr6	44012081	44012100	chr6.3140	303.686512008677	-0.0048010048011094	0.202699328517699	-0.22228281631267	0.824093728108359	1	0.706007597945251	374	310	252	313	237	299	339
chr6.3140.8	CTGACCTTTCATTTGGACCA	-	chr6	44012088	44012107	chr6.3140	780.878209478462	-0.016019541854744	0.114628760748042	-0.579453625287934	0.562283129355317	0.880653109624483	1.32880162424384	909	760	666	902	861	808	611
chr6.3140.5	CACCCACTGCGCAGTCAGAA	+	chr6	44012110	44012129	chr6.3140	867.745723461193	0.0492491254796448	0.137192421928242	1.67422781710621	0.0940858345083586	0.587588129617795	1.31732616203026	1004	698	694	906	796	951	1040
chr6.3140.9	CACTGCGCAGTCAGAATGGC	+	chr6	44012114	44012133	chr6.3140	526.189998632923	-0.0873253469855559	0.149639337461358	-2.46949078388922	0.0135305503830758	0.353933953122628	0.873973480188695	744	446	625	562	564	408	383
chr6.3140.2	AGCCATTCTGACTGCGCAGT	-	chr6	44012115	44012134	chr6.3140	864.560671896336	0.134813885880915	0.10147749721015	3.0618462911639	0.00219976380811831	0.123861830619643	1.22783675295736	928	663	782	813	1012	962	919
chr6.3141.7	AGTGTTTAGAGTGCAGGGCG	-	chr6	44017130	44017149	chr6.3141	675.554903313136	0.00840333015413603	0.135087152144359	0.322929455208718	0.746748668377346	0.945719017066744	1.14990355349946	822	565	563	781	836	743	494
chr6.3141.3	GAGTCAGTGTTTAGAGTGCA	-	chr6	44017135	44017154	chr6.3141	674.758307602284	0.0665042476650824	0.172245770755408	2.17709484937887	0.0294734912827698	0.4266557581	1.14990355349946	691	436	604	716	1114	548	682
chr6.3141.6	TGAGTCAGTGTTTAGAGTGC	-	chr6	44017136	44017155	chr6.3141	1394.29759999509	-0.0167000325373411	0.0893923319788339	-0.581347608144143	0.561006200257065	0.86034037477705	1.50217807866452	1662	1212	1276	1622	1338	1467	1256
chr6.3141.8	TCATCCTTACTACAACCCCA	+	chr6	44017158	44017177	chr6.3141	962.098209978569	-0.0764040269921675	0.112063670605641	-2.20940770095908	0.0271462958718194	0.401365129645703	1.25399806700814	1207	893	828	1293	900	866	821
chr6.3141.2	ACAACCATGGGGTTGTAGTA	-	chr6	44017165	44017184	chr6.3141	322.21286698426	0.00339407641826369	0.194365971260249	0.153877935794551	0.877705981566833	1	0.602519809955349	311	357	270	343	291	333	338
chr6.3141.1	GCTAATAGTACACAACCATG	-	chr6	44017176	44017195	chr6.3141	805.689066939361	-0.0365820828584166	0.116656082617497	-1.25489448645928	0.209517065778406	0.734636273361104	1.19809406691574	965	736	850	855	718	829	707
chr6.3141.4	TGCTAATAGTACACAACCAT	-	chr6	44017177	44017196	chr6.3141	1175.37260577824	0.0812461537120694	0.0961631011117445	2.27681904881276	0.0227970335211395	0.360695602462226	1.40496776788468	1159	952	1140	1190	1404	1240	1169
chr6.3141.5	ATGCTAATAGTACACAACCA	-	chr6	44017178	44017197	chr6.3141	618.115875996037	-0.0296170300117177	0.133936782380327	-1.08149927833576	0.279475081529132	0.810431381552004	1.01473786584663	699	582	601	733	738	585	435
chr6.3142.11	GTACAAGGGAGGGGACGCTG	+	chr6	44019085	44019104	chr6.3142	1055.4820170417	-0.0101826800485412	0.148181585593199	-0.40431756894128	0.685979207655614	0.897064562055773	1.46314577087856	1264	1019	953	1127	1217	1275	625
chr6.3142.2	GAAACTAGCCCATGTGGGAA	-	chr6	44019325	44019344	chr6.3142	318.856336698211	0.014904174673531	0.211442556643681	0.692710282612219	0.488491384826245	0.955855548709852	0.706007597945251	316	272	307	337	269	466	267
chr6.3142.5	AGAAACTAGCCCATGTGGGA	-	chr6	44019326	44019345	chr6.3142	454.808161518182	0.0147573679396281	0.170926225590802	0.618088645201856	0.536516906763636	0.947653628984163	0.815005937114996	457	437	396	489	525	580	321
chr6.3142.4	CTATAAGGAGGCCTCTCCCT	-	chr6	44019364	44019383	chr6.3142	960.442643002817	-0.000668208837031085	0.10079892071382	-0.0239491609475981	0.980893160746996	0.99585705588338	1.22783675295736	1187	895	875	951	1051	1021	799
chr6.3142.8	GCTATAAGGAGGCCTCTCCC	-	chr6	44019365	44019384	chr6.3142	251.178755794095	-0.591419888780835	0.181333418657902	-4.37061647865285	1.23896241435881e-05	0.00433487696918955	0.546464170203529	362	272	258	360	186	192	151
chr6.3142.7	CTCCTTATAGCCTCCAGCCT	+	chr6	44019374	44019393	chr6.3142	509.336217928377	0.0426677944596328	0.142734191873268	1.51128298174774	0.130716367979463	0.688042220405362	0.981769745189811	583	390	413	565	552	644	456
chr6.3142.10	AATGACTCATGGCTGAGGAG	-	chr6	44019423	44019442	chr6.3142	601.93728646288	0.00469334050268688	0.145120089996677	0.185835859507801	0.852573482503267	1	1.01473786584663	807	526	517	594	579	735	500
chr6.3142.1	CTTGGCTCATGCAGACTGCT	-	chr6	44019446	44019465	chr6.3142	548.978587810881	-0.0139669867309456	0.162359736022148	-0.572639150150096	0.566889045891599	0.941969818403459	0.897027188157665	701	492	562	537	428	638	497
chr6.3142.3	CCTGGGACAAACTGCATGAC	+	chr6	44019498	44019517	chr6.3142	554.12576817117	0.00818388889947405	0.135399429077768	0.31482651114822	0.752893381551434	1	0.897027188157665	559	501	516	637	556	621	500
chr6.3142.6	CCAGTCATGCAGTTTGTCCC	-	chr6	44019501	44019520	chr6.3142	643.584508280408	0.0697987542237761	0.131752113547993	2.12861667696327	0.0332859875993642	0.463677757194651	1.01261526353951	720	611	489	570	838	655	648
chr6.3143.8	ACGAGCGCATCCTATGGGCC	-	chr6	44019904	44019923	chr6.3143	357.587214143371	0.0176451615925156	0.160729678676937	0.714421380093893	0.474966655333831	0.941393830901815	0.754226630160853	482	284	281	375	428	376	317
chr6.3143.4	CTATCACGAGCGCATCCTAT	-	chr6	44019909	44019928	chr6.3143	1223.15718855889	-0.042650310929214	0.0890394558588336	-1.37253473490689	0.169897033422014	0.666021719031867	1.46314577087856	1421	1116	1246	1356	1335	1071	1072
chr6.3143.2	GCTATCACGAGCGCATCCTA	-	chr6	44019910	44019929	chr6.3143	657.392474452982	-0.000771310789914274	0.138254055618394	-0.0300251281398242	0.976047012844703	1	1.14990355349946	769	459	680	785	759	681	530
chr6.3143.1	CGTGATAGCGTTTCCAAAGA	+	chr6	44019921	44019940	chr6.3143	841.250726126268	0.0265594720204959	0.120708582437071	0.949220735328726	0.342508357671609	0.809041302876875	1.25399806698176	959	684	761	909	1068	947	637
chr6.3143.6	TTCCAAAGACGGATCCAGCC	+	chr6	44019932	44019951	chr6.3143	320.337946581568	0.00183635522076063	0.217788364899523	0.0885638755537548	0.929428518361896	1	0.750195299180246	323	262	372	326	274	443	244
chr6.3143.7	CTCCTGGCTGGATCCGTCTT	-	chr6	44019937	44019956	chr6.3143	214.415127388675	0.0149507028748179	0.236837034007583	0.738177521413221	0.460406580685776	0.981199860503592	0.602519809955349	255	126	202	254	263	171	248
chr6.3143.5	TCCTTGGGGAGTGTGATACC	-	chr6	44020083	44020102	chr6.3143	1250.65544670172	0.0236473527974657	0.108098520385977	0.82980380860166	0.406649717138796	0.822617719479467	1.37430140652817	1351	1131	1140	1310	1673	1091	1129
chr6.3143.3	GGTGCCTCAAAGCTGTATAG	+	chr6	44020143	44020162	chr6.3143	338.248915632947	0.0284211313310926	0.171953650445206	1.1437632716697	0.252721825513759	0.847377730131918	0.733644397031532	386	248	355	305	440	360	296
chr6.3143.9	TATCCCAATCCCAACAGCAG	-	chr6	44020384	44020403	chr6.3143	551.115827190767	-0.0149182889085001	0.129797704169988	-0.560226819586263	0.575324735795279	0.925845518117978	1.01261526351379	607	464	573	640	557	521	514
chr6.3143.10	TATATCCCAATCCCAACAGC	-	chr6	44020386	44020405	chr6.3143	600.721754936024	-0.0656182992919979	0.126823943241351	-2.02899639839765	0.0424586571537848	0.50887796695507	0.963459854567594	863	570	575	632	550	571	489
chr6.3144.2	AACCAAGGGCTCGATCCCAG	+	chr6	44025003	44025022	chr6.3144	647.941215829915	0.0241900907787739	0.134313631176346	0.898985590642884	0.368660335838316	0.861257178084212	0.981769745189811	862	471	605	626	673	694	651
chr6.3144.6	ACCAAGGGCTCGATCCCAGA	+	chr6	44025004	44025023	chr6.3144	454.863929801583	-0.0244722968437311	0.157145372668599	-0.962757924529206	0.335669020349575	0.951437790402733	0.497439697403432	520	435	448	523	492	498	298
chr6.3144.4	GGGCTCGATCCCAGAGGGAG	+	chr6	44025009	44025028	chr6.3144	599.341605545176	0.0569814811176921	0.150648267079478	1.90989669285447	0.0561465159773713	0.545898071562522	1.01473786584663	653	460	543	571	752	506	726
chr6.3144.7	GCCTCCCACTAATCACATTC	+	chr6	44025031	44025050	chr6.3144	1014.38411569961	0.0085052220762753	0.140227177390467	0.331262975701647	0.740445855064447	0.917737195155636	1.37430140652817	1010	814	1000	1234	903	1270	894
chr6.3144.9	ACCTGAATGTGATTAGTGGG	-	chr6	44025035	44025054	chr6.3144	912.657689139311	-0.0138589249489151	0.107603658579032	-0.496256799230792	0.619713241722503	0.896096250195792	1.32880162424384	1107	759	873	1043	872	882	895
chr6.3144.1	GTCACCTGAATGTGATTAGT	-	chr6	44025038	44025057	chr6.3144	796.580857647644	0.00833419723530928	0.13289374677196	0.318482032226119	0.750119321883631	0.951024962226236	1.11462821171356	887	685	695	938	888	965	581
chr6.3144.8	ACTAATCACATTCAGGTGAC	+	chr6	44025038	44025057	chr6.3144	372.836789268418	-0.0114809251420652	0.159584918882453	-0.469295145045046	0.638858685027784	0.97283630235753	0.860089344632361	398	326	383	436	372	329	372
chr6.3144.5	TCAGGTGACCGGAAGCTCTG	+	chr6	44025049	44025068	chr6.3144	458.250513978271	-0.00519647445793045	0.164985268649209	-0.217218964240239	0.828037706178559	1	0.76768933611677	501	407	461	507	592	337	426
chr6.3144.10	GAGAGGAGTCCCTTGGCTCT	+	chr6	44025113	44025132	chr6.3144	410.278426952123	0.0274746781029493	0.164975597169892	1.09094094920401	0.275298867042781	0.844206196297676	0.815005937114997	449	341	377	408	398	404	493
chr6.3144.3	TGGACGTGGGAGTTGATAGT	-	chr6	44025194	44025213	chr6.3144	628.933178191221	0.00885254194916495	0.11544059517309	0.324252962787472	0.745746527673598	0.970479523979279	1.01261526353951	741	544	622	618	707	637	563
chr6.3145.4	CACCTACAGGTTGTGTGCTA	-	chr6	44026076	44026095	chr6.3145	744.626956863985	0.0255376485710917	0.1393280943541	0.957195762598156	0.33846845544544	0.8439261788707	1.00386815468602	969	584	624	760	916	899	549
chr6.3145.8	AGGTCATGCGCAGCTTGAAT	-	chr6	44026342	44026361	chr6.3145	401.604961183447	0.02486799681376	0.153357445252542	0.967714825378657	0.33318681190849	0.887561632108959	0.754226630160853	418	318	364	461	403	453	406
chr6.3145.3	CAGGTCATGCGCAGCTTGAA	-	chr6	44026343	44026362	chr6.3145	282.691406149529	0.00439154903148685	0.178436594742649	0.190593534558089	0.848844056013875	1	0.6717713148625	355	258	246	281	317	241	294
chr6.3145.6	ACGGTCACCGCCTCTACTTG	-	chr6	44026458	44026477	chr6.3145	738.656632011827	-0.0615685842624838	0.104377192149258	-1.87847304563296	0.0603164810587972	0.56258481984996	0.981769745189811	917	651	737	879	748	671	617
chr6.3145.10	TGCTGCCGAACATGAGTGTG	-	chr6	44026528	44026547	chr6.3145	1290.82500517378	-0.00762199899451173	0.0896885046900909	-0.269258710034455	0.787730603768971	0.921528778538711	1.42651001742541	1479	1244	1224	1313	1324	1263	1215
chr6.3145.2	AGAGTCTACTGACGGGCTTG	-	chr6	44026908	44026927	chr6.3145	609.247766608197	0.0305335667987707	0.127619732012135	1.09517993901987	0.273437812629752	0.853798590658844	0.764382105788523	751	447	542	655	762	581	583
chr6.3145.7	ACAGAGTCTACTGACGGGCT	-	chr6	44026910	44026929	chr6.3145	337.417371727696	0.0356175130156169	0.163948741968017	1.3643816203412	0.172447489461032	0.76503396899138	0.818396262404137	440	261	283	307	379	365	350
chr6.3145.1	TCAGACGCGTTCGCTGACCA	+	chr6	44026930	44026949	chr6.3145	786.305582356898	-0.0075978556250779	0.109304414471615	-0.275194200941898	0.783167042013773	0.944956171001587	1.21298521814395	902	745	731	837	764	813	731
chr6.3145.5	CCCTACAGGGAAGGCTCAAC	+	chr6	44027091	44027110	chr6.3145	1532.59195076176	-0.044425559002066	0.080796372468841	-1.41548461465887	0.156926456231217	0.667967485933632	1.33556585296483	1861	1384	1484	1715	1464	1487	1398
chr6.3145.9	CCTGTTGAGCCTTCCCTGTA	-	chr6	44027094	44027113	chr6.3145	1118.70720189712	-0.00647886929084238	0.114835541969383	-0.237539650842124	0.812238162343313	0.922281175650194	1.46314577087856	1391	827	1156	1239	1369	977	975
chr6.300.9	GCAGTGAATGAGTAAACATC	-	chr6	4402766	4402785	chr6.300	493.728390767862	0.0593560327868477	0.164563532214532	2.00730696869673	0.0447169876029137	0.522120605562856	0.932255558545027	563	467	295	490	611	521	534
chr6.300.7	AGAGCAGCATAGAGGCGTGT	-	chr6	4402793	4402812	chr6.300	587.597038815323	0.0094692442245626	0.148103125166116	0.376265161752304	0.706719776387353	0.964466821971826	0.981769745189811	768	593	412	587	641	591	558
chr6.300.8	TGCTCTCTTCCACAAGCATT	+	chr6	4402807	4402826	chr6.300	793.041354913494	0.018050275390093	0.106990055638842	0.64050889125946	0.521841810580351	0.911170586694881	1.01261526353951	982	636	739	816	832	846	748
chr6.300.1	AATTTCCGCTGAGTCATAGC	+	chr6	4402843	4402862	chr6.300	316.288971641059	-0.0155616017581328	0.262694501412111	-0.811943564396634	0.416824015341408	0.931918636928519	0.706007597945251	411	224	376	362	232	191	418
chr6.300.6	CTGAGCTTGATTTCCCATAG	+	chr6	4402910	4402929	chr6.300	284.666356386426	0.0385936003490844	0.206581180939623	1.59154851726343	0.111486185710602	0.7168925601286	0.706007597945251	246	268	249	266	405	357	212
chr6.300.10	ACTATGGGAAATCAAGCTCA	-	chr6	4402911	4402930	chr6.300	702.949163740431	0.0484797765717636	0.166879825979041	1.75131170325259	0.0798922328944098	0.603433379646931	1.01473786584663	919	501	470	766	657	808	847
chr6.300.5	CACTATGGGAAATCAAGCTC	-	chr6	4402912	4402931	chr6.300	434.82597417485	0.0413711511435816	0.143725188072048	1.47687196079591	0.139709962320028	0.731038041765369	0.815005937114996	492	377	374	411	524	410	470
chr6.300.4	CAAGGTCAACTGGCCACTAT	-	chr6	4402926	4402945	chr6.300	1197.18249975425	-0.0226986413278575	0.113960439065736	-0.807800564183175	0.419205400304294	0.84655776286651	1.22343066536868	1527	1118	1072	1299	1505	1138	844
chr6.300.3	TGGCTTCTCTGAAGTCAATC	-	chr6	4402950	4402969	chr6.300	198.045236499762	0.00363035406550313	0.261699868509994	0.19442275021297	0.845844877690416	1	0.599756822150986	228	151	201	214	195	131	266
chr6.300.2	AGCCAGCTGTAATTAAGCAG	+	chr6	4402965	4402984	chr6.300	457.867278930003	-0.0436461392372581	0.138768799409717	-1.52643001981034	0.126902806166872	0.745037829631346	0.680203041762671	544	447	446	536	485	365	403
chr6.3146.1	CCAGTCTGCCCTACCCCAAT	+	chr6	44030612	44030631	chr6.3146	1304.45824440358	-0.0083778535096605	0.0917503822591242	-0.29605489268059	0.767188160997965	0.940819708016252	1.22343066536868	1591	1149	1260	1349	1482	1135	1234
chr6.3146.9	GTCAGAAGCTCAGCCCATTG	-	chr6	44030628	44030647	chr6.3146	573.28064515878	-0.0209338447397962	0.157376154243373	-0.832879690657314	0.404912584785661	0.907654878435896	0.804286460637113	714	555	506	648	445	551	602
chr6.3146.8	AACCCCATGATGAGGGCTCC	+	chr6	44030648	44030667	chr6.3146	894.070095449168	0.0275649803609019	0.108332704873531	0.957334177478061	0.338398609915604	0.810535256391933	1.22783675295736	1077	745	720	1006	1098	942	756
chr6.3146.3	CACAGCGGGCAGCGCCATCA	+	chr6	44030745	44030764	chr6.3146	636.414043815177	-0.055903628520206	0.150967303324668	-1.88557103854393	0.0593527831868872	0.555117911701831	1.01261526353951	781	607	592	828	518	500	648
chr6.3146.2	TGGCCTGCACGTCTTCGCCT	-	chr6	44030778	44030797	chr6.3146	806.563980871199	-0.0777811781033885	0.109935873958939	-2.23148719581994	0.0256488747318785	0.395749232218066	1.23170633397031	1020	780	821	888	726	705	732
chr6.3146.5	AGGCGAAGACGTGCAGGCCA	+	chr6	44030778	44030797	chr6.3146	421.266198464235	-0.0021936334425083	0.161484092558552	-0.0909621957430241	0.927522629908687	1	0.66300521798674	445	381	471	406	456	467	331
chr6.3146.6	CGGTCCTGTTCCCCCCACAC	-	chr6	44030808	44030827	chr6.3146	1108.15758189944	0.0766937524060929	0.102625658138405	2.19705488022511	0.0280165269711608	0.383823141856493	1.46314577087856	1238	862	1013	1096	1471	1230	935
chr6.3146.7	GCTGAGCTTGTGCTCGCCAG	+	chr6	44030859	44030878	chr6.3146	674.127390096501	0.000630650960974471	0.111778614985575	0.0230361860653222	0.98162140829496	1	1.14990355349946	782	612	644	695	722	720	574
chr6.3146.10	GCTTGTGCTCGCCAGAGGGG	+	chr6	44030864	44030883	chr6.3146	912.889316785515	-0.0386039744331956	0.140035826662773	-1.38302492247053	0.166657224218135	0.68772411249387	1.25399806700814	1150	1075	750	925	872	755	874
chr6.3146.4	CTTGTGCTCGCCAGAGGGGT	+	chr6	44030865	44030884	chr6.3146	647.483180494257	-0.0171804432316918	0.130296430968477	-0.64312683106419	0.520141805787561	0.915213543835185	0.981769745189811	717	586	669	712	586	628	638
chr6.3147.6	CACTCACGGTCTTCCTCGGG	-	chr6	44031982	44032001	chr6.3147	636.986810291511	-0.00774529526171269	0.130208971667497	-0.294131754142773	0.768657227223854	0.97914041683235	1.01261526353951	778	537	566	754	793	537	554
chr6.3147.3	GCACTCACGGTCTTCCTCGG	-	chr6	44031983	44032002	chr6.3147	290.622314809531	-0.00362836552657745	0.168724111342171	-0.153400614228772	0.878082360535247	1	0.668558914970216	328	267	297	292	290	306	260
chr6.3147.9	GGCACTCACGGTCTTCCTCG	-	chr6	44031984	44032003	chr6.3147	340.235551597663	-0.104549999488526	0.212209043595838	-2.76181412827925	0.00574811918511724	0.254447719404437	0.818396262404137	420	302	333	572	286	195	302
chr6.3147.10	GGGCACTCACGGTCTTCCTC	-	chr6	44031985	44032004	chr6.3147	256.478906609826	-0.0435801111475201	0.191804239022335	-1.69621527106702	0.0898451194554393	0.706709945171579	0.602519809955349	351	253	207	340	232	210	224
chr6.3147.8	GACCGTGAGTGCCCGCTGTG	+	chr6	44031991	44032010	chr6.3147	372.461306333218	-0.0369564370727406	0.152942928645047	-1.37261620328463	0.16987169195972	0.776559405538715	0.754226630160853	512	313	384	408	344	351	322
chr6.3147.1	GTACAGGTCCTTTCACGTCA	+	chr6	44032141	44032160	chr6.3147	759.399026301765	0.0262199298739414	0.137537216002703	0.976378245139763	0.328877058115835	0.809555009211237	1.20052536073229	792	555	736	885	729	808	827
chr6.3147.2	ACAGGTCCTTTCACGTCACG	+	chr6	44032143	44032162	chr6.3147	1614.30282437091	-0.00632944186504364	0.108328625126419	-0.229086783174248	0.818801465829773	0.933216113180738	1.37430140652817	1777	1577	1439	1793	1894	1780	1142
chr6.3147.7	CAGGTCCTTTCACGTCACGG	+	chr6	44032144	44032163	chr6.3147	817.877920344401	-0.0035164959280197	0.105269733289468	-0.126810762175211	0.899090177525737	0.975686869883327	1.19809406691574	924	719	834	850	884	850	697
chr6.3147.5	AACAGCCCCCGTGACGTGAA	-	chr6	44032152	44032171	chr6.3147	572.88242333998	-0.0272230916882437	0.142391879603788	-1.02277788154596	0.306412878183451	0.863594265251601	0.804286460637113	715	552	571	587	716	505	410
chr6.3147.4	ATGGACATCTACATCCCGGC	+	chr6	44032186	44032205	chr6.3147	654.950630723666	0.00522771753026034	0.12930856081771	0.198486430357302	0.8426645005564	1	0.981769745189811	699	648	622	651	708	738	533
chr6.3148.3	TGTTACGGTGTGCCGGGTGA	-	chr6	44040902	44040921	chr6.3148	1451.79949724388	-0.0384349045279647	0.0867216887893794	-1.25335009265405	0.21007832569012	0.704577461545268	1.42651001742541	1860	1287	1334	1641	1687	1287	1196
chr6.3148.8	TACTGTCCTCTGCGCGTAGT	-	chr6	44040931	44040950	chr6.3148	785.100234996242	-0.00914400513514904	0.132033134292284	-0.34834236941258	0.727583077773883	0.934248796645841	1.21298521814395	875	705	781	865	889	892	540
chr6.3148.10	CGCGCAGAGGACAGTACTAT	+	chr6	44040935	44040954	chr6.3148	1282.61130820405	-0.0281122222483432	0.118417108906195	-0.995075203326698	0.319699689744018	0.801497366655424	1.22343066536868	1635	1089	1158	1554	1212	1505	941
chr6.3148.9	TGATCGCGCGCGCCGAGCTC	-	chr6	44041094	44041113	chr6.3148	1098.83580956514	-0.0198668592523821	0.10114368591285	-0.695357596407142	0.486831227446406	0.841665676912083	1.46314577087856	1305	959	1033	1274	1326	942	938
chr6.3148.2	ATTCTGCACGTAGCGAATGG	-	chr6	44041215	44041234	chr6.3148	613.43169691832	-0.0015934021672863	0.139437417579626	-0.0622148243427271	0.950391757241302	1	0.764382105788523	618	584	641	630	731	524	572
chr6.3148.5	CGCTCCCGCTTCTTTCTGCG	+	chr6	44041427	44041446	chr6.3148	717.395175951269	-0.00817138249961719	0.120803430741008	-0.303147115840774	0.761777749172499	0.946652717003518	1.16431155760186	847	628	763	699	717	698	685
chr6.3148.4	CGGAGGAAACCCCTCTTGGT	-	chr6	44041494	44041513	chr6.3148	312.066116976098	0.0427409660954886	0.182007514384406	1.64081476838729	0.100835871672051	0.69945494815735	0.706007597945251	375	199	266	330	402	385	264
chr6.3148.7	TTAAGTCAAGATCGCCGGGA	+	chr6	44042293	44042312	chr6.3148	408.142567058809	-0.0803082152653106	0.171765571602469	-2.41150881848885	0.0158866676615034	0.38644085833766	0.815005937114997	512	513	390	423	328	350	338
chr6.3148.1	CCATAGACGCTTGGTGGATC	+	chr6	44042498	44042517	chr6.3148	644.098988385948	-0.00369230561732458	0.157095415624732	-0.151164901861872	0.879845636344634	0.970021041444844	1.19664990144741	856	524	631	641	541	807	546
chr6.3148.6	CCAGATCCACCAAGCGTCTA	-	chr6	44042501	44042520	chr6.3148	953.030225256343	-0.0050967175778876	0.122232970466092	-0.190202842238601	0.849150183993837	0.952716068667651	1.24824758161565	950	970	806	1149	962	994	855
chr6.3149.2	GGGATGGAATTATACGTGAC	-	chr6	44044095	44044114	chr6.3149	349.101707749636	-0.0107223477759359	0.158699135902536	-0.437753639821879	0.66156488102246	1	0.813196327180834	489	296	293	387	370	335	309
chr6.3149.11	AGGCCCCGTTGTATTTAAAA	-	chr6	44044190	44044209	chr6.3149	226.287668631419	0.0208764111549645	0.209245879592415	0.946340364912269	0.343975011544669	0.926584393174275	0.602519809955349	228	217	174	242	220	237	263
chr6.3149.8	TTAAATACAACGGGGCCTGA	+	chr6	44044192	44044211	chr6.3149	656.667845287607	0.0262084368515337	0.141826694073931	0.986448122319738	0.323913260564322	0.807486298893818	1.19664990144741	669	581	487	826	693	695	671
chr6.3149.9	CGGGAAATCATTCCAATAAC	+	chr6	44044237	44044256	chr6.3149	468.036866386816	-0.00243226784417993	0.182291341342722	-0.106790863169213	0.914954896157784	1	0.873973480188695	572	443	458	433	347	527	490
chr6.3149.1	GAGCCGACGACACTCCCCCT	-	chr6	44044300	44044319	chr6.3149	735.695391763088	0.00760663622191814	0.138510854163646	0.295197651911398	0.767842895619996	0.949762045698903	1.14990355349946	954	661	613	741	706	673	827
chr6.3149.10	CGTCGGCTCCTTTGCGTCGC	+	chr6	44044311	44044330	chr6.3149	390.789026807657	-0.016700672751389	0.187607202726984	-0.727312912008239	0.467034290101441	0.942975231955947	0.733644397031532	542	353	337	435	480	254	373
chr6.3149.3	TCCTTTGCGTCGCCGGCCGG	+	chr6	44044318	44044337	chr6.3149	892.038540273644	-0.0124643941930059	0.122238210502401	-0.461436501202819	0.64448546877876	0.913863763558867	1.22783675295736	1213	881	725	884	982	781	838
chr6.3149.6	CGCCGCACGTTGCTGCCTCC	-	chr6	44044425	44044444	chr6.3149	691.623255664786	-0.0129785479933855	0.154377036343119	-0.521738658505178	0.601852304400629	0.953685151458462	0.879416008220563	976	537	614	793	748	811	458
chr6.3149.4	ACGTGCGGCGCGGCATGTCG	+	chr6	44044435	44044454	chr6.3149	816.799058735024	0.00388835087897532	0.152625005595441	0.157225977823079	0.875066755568196	0.965013151582765	1.21298521814395	995	723	725	863	806	1101	565
chr6.3149.5	ATGTCGCGGGCGCCGCGGCA	+	chr6	44044449	44044468	chr6.3149	509.645303088363	-0.0248110982695964	0.152440501427447	-0.963426665848748	0.335333449678093	0.841982419632338	1.00618909619994	772	449	483	478	549	504	388
chr6.3150.9	GGCTCATCCACTCTGTGGTG	+	chr6	44046969	44046988	chr6.3150	533.191893378493	0.0198107319304029	0.140258274736029	0.756088076443328	0.449596390357373	0.889255385749096	1.00618909619994	659	442	479	528	691	458	516
chr6.3150.10	TTCACTTCAAGCATGAGCTG	+	chr6	44047043	44047062	chr6.3150	572.904265230997	-0.0592051781818228	0.136528727259255	-1.91671057795272	0.0552747106683686	0.56306608930749	0.897027188157665	664	617	561	648	613	438	486
chr6.3150.4	TCAGCTCATGCTTGAAGTGA	-	chr6	44047044	44047063	chr6.3150	469.600103989083	0.0159411000116428	0.148328206832153	0.626905552910368	0.530721147128007	1	0.497439697403432	486	445	421	492	451	548	446
chr6.3150.6	AGGTGGCGGTGACAATGGTC	-	chr6	44047104	44047123	chr6.3150	625.745430476974	-0.0029653164098227	0.13873548428094	-0.115517489749704	0.908034958460656	1	1.01473786584663	729	521	522	803	766	628	479
chr6.3150.7	ACTCGACTTCATGCACTTCC	-	chr6	44047124	44047143	chr6.3150	426.605928951913	-0.0921783027796002	0.1720919154617	-2.57563032344496	0.0100057558772322	0.330986138287585	0.76768933611677	497	548	381	509	354	393	307
chr6.3150.2	CCTCCGAAGTTCCACCTCTA	+	chr6	44047241	44047260	chr6.3150	375.317492355587	0.00474063830698077	0.144029557018947	0.187149594484126	0.851543344253038	1	0.815005937114997	415	325	350	423	427	383	325
chr6.3150.1	CTCCGAAGTTCCACCTCTAA	+	chr6	44047242	44047261	chr6.3150	373.651089870989	-0.0124726121057024	0.169849130820431	-0.523310936602837	0.600757891478065	0.970735452566223	0.815005937114997	500	345	297	431	447	379	262
chr6.3150.3	CTTAGAGGTGGAACTTCGGA	-	chr6	44047243	44047262	chr6.3150	296.253176252924	-0.00399879613777908	0.183171500903616	-0.175846661974313	0.860414409818136	1	0.750195299180246	352	233	313	319	258	317	290
chr6.3150.5	CCTTAGAGGTGGAACTTCGG	-	chr6	44047244	44047263	chr6.3150	520.292436284501	0.0548450286037291	0.142968101664461	1.83444431714868	0.0665880662448684	0.574640958524642	1.00618909619994	533	413	452	551	625	670	430
chr6.3150.8	GCAAGTGAAGCCCTTAGAGG	-	chr6	44047255	44047274	chr6.3150	432.258027577747	-0.0155375110707846	0.157994780083331	-0.62755524845201	0.530295332756103	0.945968002552719	0.815005937114996	463	382	414	547	385	413	430
chr6.3151.9	CTTAGCATAGGGCTCAGGCA	-	chr6	44052472	44052491	chr6.3151	638.341777580821	0.0698724857019834	0.159456644167317	2.20564948841472	0.0274085511608004	0.442422939961562	0.963459854567594	755	529	446	606	701	601	844
chr6.3151.4	TTGCTCTTAGCATAGGGCTC	-	chr6	44052477	44052496	chr6.3151	386.639581879606	0.00520006711862537	0.159550292218326	0.214134583315726	0.830442107636343	1	0.754226630160853	472	288	377	429	404	452	316
chr6.3151.6	GACAGGGTACAGCTTGCAAC	-	chr6	44052503	44052522	chr6.3151	632.13817952057	0.01453215906551	0.142599092098966	0.564456855974061	0.572443254323975	0.925174983442225	1.01261526353951	888	526	553	563	628	677	631
chr6.3151.5	TGTACCCTGTCCCAGACACG	+	chr6	44052512	44052531	chr6.3151	599.066710382336	-0.00567803475771626	0.162325082485964	-0.235523899770651	0.813802131174934	0.997213478795664	1.01473786584663	714	519	610	619	786	635	370
chr6.3151.3	TTGGTAAATGCCACGTGTCT	-	chr6	44052525	44052544	chr6.3151	440.753467809731	0.0221166609572232	0.13631271453501	0.830747896664772	0.406116062391576	0.933555961024755	0.680203041762671	521	363	394	459	482	504	390
chr6.3151.2	TTTGGTAAATGCCACGTGTC	-	chr6	44052526	44052545	chr6.3151	741.260190613684	-0.134629488532878	0.113512300905218	-3.02148403060723	0.00251538908207336	0.149523528642376	1.01473786584663	934	715	725	945	628	669	612
chr6.3151.8	TGTGCCATCCACTCACAAAG	+	chr6	44052575	44052594	chr6.3151	944.42567542319	0.0105044540935476	0.132000034231827	0.399457642216985	0.689556028447543	0.924282336271269	1.22783675295736	1177	760	962	887	943	1178	759
chr6.3151.1	TCTGGATATGGCTCCTTGGG	-	chr6	44052686	44052705	chr6.3151	472.034249602554	0.0234841198065443	0.153688628231156	0.918587905280755	0.358311160530572	0.856679249147148	0.981769745189811	452	413	477	478	551	425	506
chr6.3151.7	TAGTCTGGATATGGCTCCTT	-	chr6	44052689	44052708	chr6.3151	339.541269525752	0.0218242122648786	0.160055746832052	0.872126545011491	0.383139346284526	0.897732837366269	0.813196327180834	399	259	335	333	391	388	294
chr6.3151.10	GTTTCTTATATTGTCTAGTC	-	chr6	44052704	44052723	chr6.3151	251.359065356857	-0.00322596700962927	0.208786195373423	-0.151924434048112	0.879246536403992	1	0.602519809955349	338	264	197	234	238	298	204
chr6.3152.4	GTGCCTGGCCCCCACTTGAC	+	chr6	44064488	44064507	chr6.3152	744.120162739375	-0.0385289710541455	0.130431940939156	-1.3515846099928	0.176508236326343	0.711822664137268	1.14990355349946	960	714	771	730	669	814	581
chr6.3152.5	GCCATAGTTGCACCAGCTCC	+	chr6	44064578	44064597	chr6.3152	527.285666396644	-0.0448320997484375	0.135473052404599	-1.549145008532	0.121346865360672	0.675982138319232	0.981769745189811	618	486	551	616	525	547	378
chr6.3152.10	GCGTTCAGCTGCCCTGGTCC	-	chr6	44064599	44064618	chr6.3152	428.430660347129	-0.0274172177223434	0.170649043777426	-1.10417935973537	0.269515341292553	0.840681607477218	0.815005937114996	493	310	467	578	424	445	319
chr6.3152.6	AAAGGGGCGTTCAGCTGCCC	-	chr6	44064605	44064624	chr6.3152	692.246131249248	-0.0844183177773012	0.112629326266402	-2.357196271274	0.018413511635642	0.396629200679258	0.879416008220563	825	689	678	834	651	664	537
chr6.3152.1	TGCACATTGTGCCATCTAGT	-	chr6	44064629	44064648	chr6.3152	675.445397380008	0.0112992136019129	0.117922699958786	0.414872505556122	0.678235238143692	0.931779302078554	1.14990355349946	811	582	554	774	769	629	656
chr6.3152.3	GTGCACATTGTGCCATCTAG	-	chr6	44064630	44064649	chr6.3152	840.793109031329	-0.0408512102666353	0.114395228337678	-1.37375869078834	0.169516609516047	0.694077965283449	1.22783675295736	1033	735	792	1032	845	894	624
chr6.3152.2	AGAAATGTGGGTTGACCGCT	+	chr6	44064650	44064669	chr6.3152	324.142924442959	0.0295419442198373	0.171514859475921	1.18226717788586	0.237099704640288	0.851509356930615	0.6717713148625	366	227	290	364	369	400	280
chr6.3152.9	GTTGGCTATGGGTTAGGATG	-	chr6	44064745	44064764	chr6.3152	876.217549351822	0.014208347212495	0.100132863365932	0.502311177039723	0.615448648223396	0.906949658463684	1.22728161171211	979	781	789	958	1049	886	745
chr6.3152.7	CAAATGGTTGGCTATGGGTT	-	chr6	44064751	44064770	chr6.3152	402.002983115274	-0.0123209103004121	0.171134250648195	-0.518886910499265	0.603839606212061	0.971018126246364	0.818396262404137	542	334	394	419	532	361	282
chr6.3152.8	CAAGGACACATACAAATGGT	-	chr6	44064763	44064782	chr6.3152	709.664448771255	-0.0374340491594311	0.110967827696504	-1.26595992507644	0.205527430200407	0.738153273011677	1.14990355349946	880	607	681	850	773	622	610
chr6.3153.10	TTTAGGCTCAGAGCTCAAGG	-	chr6	44067883	44067902	chr6.3153	1051.44656248907	-0.0356012385181506	0.0993647912670906	-1.1877995210764	0.234912403139846	0.730529157388195	1.37430140652817	1341	934	1000	1165	1237	910	863
chr6.3153.7	ATTTAGGCTCAGAGCTCAAG	-	chr6	44067884	44067903	chr6.3153	824.281255017904	0.0360313735639755	0.119066253526886	1.2446188785674	0.213271877553515	0.732799064285391	1.23170633397031	909	707	764	817	1128	822	682
chr6.3153.1	GATTTAGGCTCAGAGCTCAA	-	chr6	44067885	44067904	chr6.3153	748.848505385961	-0.0293854950625609	0.113013608379562	-1.02441427947222	0.305639640175	0.827376890118018	1.00386815468602	900	724	743	769	716	712	694
chr6.3153.5	AGATTTAGGCTCAGAGCTCA	-	chr6	44067886	44067905	chr6.3153	604.483286718901	-0.000350370090063952	0.14505837092406	-0.0138913315362134	0.988916677495854	1	0.963459854567594	664	626	524	629	762	491	557
chr6.3153.2	CTCTGAGCCTAAATCTGTCA	+	chr6	44067890	44067909	chr6.3153	1198.40868848225	0.0341423940564219	0.0922009321367931	1.13455307988712	0.25656262174934	0.759531560189703	1.26053323552725	1361	955	1191	1213	1439	1193	1103
chr6.3153.8	AATTTGTCCATGACAGATTT	-	chr6	44067900	44067919	chr6.3153	338.714939887004	0.0195750716388189	0.202834731667349	0.877889854047003	0.380003495739655	0.896060761404925	0.815005937114997	328	312	303	350	300	491	287
chr6.3153.9	GTGGTATGACCTGGAGAGCC	-	chr6	44067953	44067972	chr6.3153	291.715020104285	0.0243137679035116	0.180142305398176	1.01403661888717	0.310565279303989	0.894791304545852	0.6717713148625	340	198	304	283	339	300	294
chr6.3153.3	GGCACTGCTGTGGTATGACC	-	chr6	44067962	44067981	chr6.3153	415.091505593995	0.0322843428431189	0.166837625279212	1.26325243764284	0.20649847321924	0.866745274543522	0.531781056892398	564	273	323	452	515	426	406
chr6.3153.6	CATACCACAGCAGTGCCACT	+	chr6	44067965	44067984	chr6.3153	695.947261576881	0.0217540553812621	0.113888714933401	0.775890454354294	0.437813669257611	0.888893193249735	0.981769745189811	866	587	636	674	780	676	690
chr6.3153.4	ACCACAGCAGTGCCACTAGG	+	chr6	44067968	44067987	chr6.3153	1125.7338067904	0.010760293901313	0.116718961975608	0.394318347512461	0.693346019025233	0.920897859317821	1.26053323552725	1415	886	1027	1221	1445	1189	828
chr6.3154.2	CGCTCCGGAGTGACCAGCGA	+	chr6	44094736	44094755	chr6.3154	585.502815846093	-0.0292432473511175	0.14727503406003	-1.10447048215251	0.269389101181249	0.804504656379696	1.01261526351379	689	642	510	641	718	496	438
chr6.3154.9	TTGCGGCGTCGACTTGGGGA	-	chr6	44094776	44094795	chr6.3154	1510.79181073218	0.0274860850437768	0.0865678613422411	0.929045501776813	0.35286550587155	0.791928948988259	1.42651001742541	1765	1277	1360	1604	1505	1645	1479
chr6.3154.10	GTTGCGGCGTCGACTTGGGG	-	chr6	44094777	44094796	chr6.3154	641.252277756154	0.0338610075692921	0.138823801553915	1.23238728163196	0.217804449569009	0.741053047122154	1.19664990144741	802	504	489	707	733	792	529
chr6.3154.11	CGGGTTGCGGCGTCGACTTG	-	chr6	44094780	44094799	chr6.3154	1582.16758319836	0.0216009546996351	0.0896351926507235	0.743455806333384	0.457205768204169	0.846413539880901	1.33556585296483	1951	1471	1296	1601	1721	1528	1582
chr6.3154.1	GGCGGCGAGAGCGGTATGGT	-	chr6	44095074	44095093	chr6.3154	465.568051852271	0.0357909433494918	0.172329544604604	1.39595151172359	0.16272909712087	0.725170874642962	0.981769745189811	643	400	321	414	586	566	383
chr6.3154.6	ACCATACCGCTCTCGCCGCC	+	chr6	44095074	44095093	chr6.3154	736.17909790097	0.0256662757030831	0.128168116136902	0.935734128830036	0.349410094038304	0.847587110796749	1.01261526353951	875	581	635	815	990	763	576
chr6.3154.4	TCAGATCGCGTCCGCCGGGC	-	chr6	44095179	44095198	chr6.3154	611.168497550217	0.0537312508422251	0.147852317331543	1.82306935142423	0.0682928878218323	0.586175971312967	0.963459854567594	632	470	551	629	600	637	756
chr6.3154.5	ACTCTCAGATCGCGTCCGCC	-	chr6	44095183	44095202	chr6.3154	468.627687914722	-0.0336868400138578	0.137358328945176	-1.22263623231183	0.221467121805099	0.842454603154424	0.663005217986741	654	414	449	495	470	414	420
chr6.3154.7	GCGGCGCGTATCTGGACCTC	-	chr6	44095626	44095645	chr6.3154	354.409078982335	0.041642272058785	0.161080571546376	1.54094524942019	0.123330111735734	0.709724332788463	0.813196327180835	377	340	293	315	417	420	327
chr6.3154.8	GAGGTCCAGATACGCGCCGC	+	chr6	44095626	44095645	chr6.3154	522.735866215472	0.0120850985723178	0.137325535405095	0.464882754602095	0.642015420965825	0.942380667877738	1.01261526351379	639	401	535	516	635	491	479
chr6.3155.9	CGACCCCGGGGTCCAAAACT	-	chr6	44095823	44095842	chr6.3155	564.462599280271	0.0594148226174069	0.152192321120794	1.97037324587805	0.0487956094783351	0.542833387915549	0.897027188157665	613	440	449	594	561	589	711
chr6.3155.1	CATCGGACTTGGCGACCCCG	-	chr6	44095835	44095854	chr6.3155	598.482623533588	0.00155305414262012	0.153684373091829	0.063037366821231	0.949736749055965	1	1.01473786584663	793	570	466	612	678	705	425
chr6.3155.2	GAGTACACCCGAAGCCGGTC	+	chr6	44095894	44095913	chr6.3155	208.758391313735	-0.0273113642647121	0.219653243515718	-1.23200961519127	0.217945492386766	0.883943111712333	0.505170027665992	310	181	167	273	198	218	144
chr6.3155.3	GTACACCCGAAGCCGGTCCG	+	chr6	44095896	44095915	chr6.3155	530.782840044133	0.00101094413517455	0.178579836696214	0.0439561992966678	0.96493931799427	1	0.963459854567594	654	380	621	499	524	444	603
chr6.3155.4	CCTTACCCCGGACCGGCTTC	-	chr6	44095904	44095923	chr6.3155	820.473633866713	0.00762602318496416	0.135719594861634	0.293778560921815	0.768927118474	0.942362417248436	1.21298521814395	932	749	663	961	1131	751	638
chr6.3155.5	CCCTTACCCCGGACCGGCTT	-	chr6	44095905	44095924	chr6.3155	451.876303552541	0.0322768455783376	0.172364665741284	1.27937860599158	0.200763763909098	0.822155903966267	0.680203041762671	575	371	366	417	676	479	337
chr6.3155.6	TTCAGACGCGAAACCGAGAG	+	chr6	44096119	44096138	chr6.3155	193.275803909205	-0.0372636730672415	0.309383807406361	-1.813026313493	0.0698277629473484	0.694189248133374	0.505170027665992	296	184	221	216	274	132	65
chr6.3155.7	TCAGACGCGAAACCGAGAGT	+	chr6	44096120	44096139	chr6.3155	626.935444232515	-0.0498505220638087	0.153364480998658	-1.74299217365788	0.0813349819107865	0.614176302820414	0.963459854567594	759	513	716	761	517	509	629
chr6.3155.8	GCTGTCTTGACCGCCTAAGG	+	chr6	44096188	44096207	chr6.3155	705.647695420111	-0.0333103683937464	0.142012168370356	-1.22399338425039	0.220954723252402	0.770693747258173	1.01473786584663	971	719	660	667	841	544	589
chr6.3155.10	TTGGGACTGTCCGCCTTAGG	-	chr6	44096201	44096220	chr6.3155	494.933935976304	-0.00094038010896934	0.167432087246859	-0.0396526625934719	0.968370041747022	1	0.918177226368889	717	470	338	516	513	462	492
chr6.3156.4	GGACAGGCACCATAGTCTGG	-	chr6	44097730	44097749	chr6.3156	525.667528558721	-0.00208975242886136	0.163318260098903	-0.0870983025276651	0.930593374646473	1	0.963459854567595	738	512	450	454	526	618	418
chr6.3156.7	GTGATTTCAGGTTCTGAGGC	-	chr6	44097759	44097778	chr6.3156	317.516849840772	-0.0199085031985198	0.195142785652837	-0.875139662909292	0.381497918363259	0.942199060224041	0.602519809955349	383	291	360	314	342	217	321
chr6.3156.10	GTTTGTGATTTCAGGTTCTG	-	chr6	44097763	44097782	chr6.3156	375.540866984437	0.00646541967400243	0.201718607907185	0.298069526304776	0.765650099478937	1	0.733644397031532	359	400	304	420	300	403	425
chr6.3156.6	CTTGTAGCTTCCCTCCACTC	-	chr6	44097792	44097811	chr6.3156	700.958795678356	-0.0214394413483772	0.124562568570272	-0.783788651289459	0.433164134036564	0.861830729313926	1.14990355349946	887	659	643	749	855	662	515
chr6.3156.2	GAGGCAGTCAGTTACCACAC	-	chr6	44097858	44097877	chr6.3156	648.871767980326	-0.031577918775973	0.156905133459152	-1.2103303794927	0.226152144905117	0.753838400436612	1.14990355349946	880	557	630	736	477	621	666
chr6.3156.3	TAAGAGCATACACTCGAGCC	+	chr6	44097934	44097953	chr6.3156	534.2906532152	0.0150332865940598	0.155582487189202	0.603915664702622	0.545899713612257	0.918718676489323	1.00618909619994	523	446	458	685	693	466	503
chr6.3156.8	GGCAGCCTGGGTCCTTATCT	+	chr6	44097955	44097974	chr6.3156	269.105334272017	-0.027632633727915	0.171738902328041	-1.11489455879478	0.264895608680756	0.901880293696723	0.546464170203529	376	240	252	296	279	240	225
chr6.3156.1	GTCTGTGGTAGACCCAGATA	-	chr6	44097970	44097989	chr6.3156	379.582543066071	0.0522204324016883	0.195653366557639	1.9371818354045	0.052723119874045	0.570498309908619	0.818396262404137	455	282	275	371	652	339	337
chr6.3156.5	TATCTGGGTCTACCACAGAC	+	chr6	44097970	44097989	chr6.3156	368.866790615767	-0.0118955647949329	0.172583802107536	-0.503327174404467	0.614734263898375	0.97598099049368	0.818396262404137	541	300	313	407	386	410	273
chr6.3156.9	GTGTCCTCCTGGGGTTGTGA	+	chr6	44098035	44098054	chr6.3156	500.483718295513	0.0654601997472628	0.148801694274843	2.08949973759989	0.0366627615458518	0.478739855949646	1.00618909619994	465	414	438	517	518	648	505
chr6.3157.4	GCATCTTATGTTTACATACC	+	chr6	44100354	44100373	chr6.3157	828.741098425726	0.0271655327153037	0.107782446356602	0.943577501179895	0.345385593913614	0.800523648118797	1.32880162424384	989	677	776	832	934	782	850
chr6.3157.5	CATCTTATGTTTACATACCC	+	chr6	44100355	44100374	chr6.3157	692.477258756285	0.0641315408054906	0.131258370697415	2.01005081218793	0.0444258112499964	0.507847910108878	1.01473786584663	660	521	584	832	905	731	659
chr6.3157.8	ATGGGTGTGTCTGGGAGCCC	-	chr6	44100375	44100394	chr6.3157	651.961384421016	-0.0411851822228597	0.179195381396499	-1.58584325912907	0.112774869824434	0.632237830797113	1.19664990144741	747	539	771	806	475	508	713
chr6.3157.9	GGTGTGAACATGGGTGTGTC	-	chr6	44100384	44100403	chr6.3157	595.624130387877	-0.17835212380577	0.125880158543394	-3.33483149161617	0.000853511031532287	0.0793806187502204	0.963459854567594	879	575	626	647	565	462	464
chr6.3157.2	CGAAGTGGGGGTGTGAACAT	-	chr6	44100393	44100412	chr6.3157	1192.92063398196	0.0471505419873673	0.108231188450504	1.53126195467078	0.125704664312881	0.617174979577086	1.46314577087856	1424	839	1158	1216	1370	1158	1256
chr6.3157.3	TCGAAGTGGGGGTGTGAACA	-	chr6	44100394	44100413	chr6.3157	579.536032131905	0.0334875492439978	0.128887245716248	1.19263711963709	0.233011521763321	0.779838652205514	1.01261526351379	662	545	449	592	630	657	546
chr6.3157.10	AGTTGTTGGCTTCGAAGTGG	-	chr6	44100405	44100424	chr6.3157	386.63776424577	0.0304967097465395	0.160661013029394	1.18451713347808	0.236208418079365	0.81845411026625	0.818396262404137	470	265	362	398	491	361	392
chr6.3157.7	GAGTTGTTGGCTTCGAAGTG	-	chr6	44100406	44100425	chr6.3157	304.169812376323	-0.019449065513709	0.19676988718465	-0.859705570067095	0.389951363575076	0.929291891974296	0.6717713148625	397	276	278	353	218	315	302
chr6.3157.1	GGAGTTGTTGGCTTCGAAGT	-	chr6	44100407	44100426	chr6.3157	196.84902093365	-0.0399461749951706	0.231022475980487	-1.70571493791555	0.0880611670550562	0.703272307893989	0.602519809955349	281	216	160	239	190	126	180
chr6.3157.6	GGGAGTTGTTGGCTTCGAAG	-	chr6	44100408	44100427	chr6.3157	191.483329903524	-0.00459182885588952	0.263198142221916	-0.246509443137259	0.805287895378987	1	0.60895284174792	257	131	247	160	260	155	149
chr6.3158.9	CAGGGACCCCCCAGTAAAAT	+	chr6	44101234	44101253	chr6.3158	380.838953158282	0.0120392486544198	0.196153770385459	0.542079698548636	0.587763603518374	0.964938857492984	0.815005937114997	352	284	350	515	505	303	381
chr6.3158.6	GACCCCCCAGTAAAATGGGT	+	chr6	44101238	44101257	chr6.3158	810.714418475705	-0.0157624493737649	0.131068129951015	-0.592872889380839	0.553266222690041	0.890148189046284	1.23170633397031	952	711	832	872	1021	619	719
chr6.3158.5	GCCACACTTCTCCGCTATCC	+	chr6	44101281	44101300	chr6.3158	405.273499105397	0.00970239837357891	0.180372862241914	0.42078317899462	0.673913415736411	1	0.733644397031532	398	344	388	473	467	310	461
chr6.3158.8	CCGGCCAGTTGCAGGCAACC	+	chr6	44101421	44101440	chr6.3158	658.166855854645	0.0314251979156051	0.119953174163164	1.10463174481477	0.269319189933755	0.776405582129653	1.19664990144741	795	557	506	731	793	681	601
chr6.3158.3	CCAGTGGAAAAGCTTGCCGT	+	chr6	44101501	44101520	chr6.3158	375.780998263946	-0.0212188757151746	0.178763458867197	-0.891343778051741	0.372744769511712	0.884695420714495	0.860089344632361	494	393	338	372	302	424	318
chr6.3158.4	CAGTGGAAAAGCTTGCCGTA	+	chr6	44101502	44101521	chr6.3158	241.186493798253	0.00312113619759934	0.199440751326896	0.143445243400694	0.885938553340199	1	0.505170027665992	236	231	263	228	249	238	237
chr6.3158.10	TTGTAGTGCTCATAACACTC	+	chr6	44101579	44101598	chr6.3158	442.141338667416	0.00324892666595246	0.144633285668679	0.128573021194578	0.897695515054044	1	0.76768933611677	563	330	435	473	503	463	369
chr6.3158.7	GCGATCCCTGTGCAAATAAC	+	chr6	44101601	44101620	chr6.3158	703.441768687351	0.0222970243557772	0.135730711139973	0.835897499461721	0.403212569275103	0.8758359094492	0.981769745189811	721	499	695	854	785	690	713
chr6.3158.11	TGGAGAGAGGACTATGGTAT	+	chr6	44101621	44101640	chr6.3158	937.84358366189	0.0215749231895188	0.114111299886167	0.77019699035144	0.441183048937816	0.854414187823641	1.22783675295736	1204	774	813	949	1234	901	788
chr6.3158.1	GTTCGACGATGGGTCAGAGT	-	chr6	44101727	44101746	chr6.3158	513.849671928989	-0.0144269644593115	0.126993644192013	-0.538501560073916	0.590230828361276	0.934655637844285	0.981769745189811	605	450	462	621	543	482	466
chr6.3159.10	GATGAGGGGTCTCCACGTCA	-	chr6	44101863	44101882	chr6.3159	406.630769457926	0.08740123923363	0.16619684944386	2.50227112782319	0.012339938299023	0.365748951443234	0.733644397031532	492	296	311	361	467	574	377
chr6.3159.9	CACCCTACTGGGCCATGAAG	+	chr6	44102235	44102254	chr6.3159	1218.79412256009	0.0053231923461738	0.0889302190508603	0.188382147227997	0.850577093601328	0.933343110051064	1.42651001742541	1550	1075	1113	1207	1387	1175	1105
chr6.3159.5	CTACTGCCGCATGGTCCTCC	-	chr6	44102297	44102316	chr6.3159	473.87901045627	0.00876249488998521	0.151912695969411	0.352115251114826	0.724751831189206	1	0.873973480188695	645	334	426	518	515	529	404
chr6.3159.1	CGCTGTAGCAGTAGTCCTTG	-	chr6	44102378	44102397	chr6.3159	697.241731476545	-0.00321780352290969	0.131462894036851	-0.122979069809468	0.902123672014723	1	0.981769745189811	837	633	558	836	873	678	537
chr6.3159.3	GCGCTGTAGCAGTAGTCCTT	-	chr6	44102379	44102398	chr6.3159	243.793975777044	-0.0118961705410567	0.232441279248277	-0.586451275143663	0.557572295750154	1	0.505170027665992	331	203	191	322	330	230	143
chr6.3159.7	AGTCGAGAGCCAGCACGGTG	-	chr6	44102447	44102466	chr6.3159	415.626809451902	-0.154304853848081	0.14913270381504	-3.12660864437334	0.00176835152475179	0.153593298416023	0.680203041762671	573	356	443	559	344	357	315
chr6.3159.2	AAGTCGAGAGCCAGCACGGT	-	chr6	44102448	44102467	chr6.3159	431.30657639309	0.0489640909677894	0.158581183054483	1.73693644154503	0.0823983902133438	0.639846153387335	0.833426578435963	461	384	372	385	629	458	359
chr6.3159.8	GAAGTCGAGAGCCAGCACGG	-	chr6	44102449	44102468	chr6.3159	357.54836436491	0.0377735047356852	0.189178522485835	1.51206818896481	0.130516516438361	0.732675822105512	0.754226630160853	396	325	259	350	389	517	287
chr6.3159.6	CCGGTTTCCCAGGCTTAAGC	+	chr6	44102571	44102590	chr6.3159	381.292876719509	0.010287441787442	0.155873680762853	0.417043391473597	0.67664666960811	1	0.815005937114997	461	282	351	439	469	394	313
chr6.3159.4	CGAGGCTTGGGCTGGATGAT	-	chr6	44102604	44102623	chr6.3159	784.620311121649	-0.0690263916684527	0.121060419410427	-2.08434299432209	0.0371289791480336	0.439735231796723	1.32880162424384	958	789	801	865	796	798	530
chr6.3160.10	TTCAGAAGCCAGCAGCTTTC	+	chr6	44106322	44106341	chr6.3160	336.746807339823	0.0117053557466884	0.195233452114277	0.526148217798634	0.598785229067217	1	0.733644397031532	275	285	333	421	330	353	354
chr6.3160.7	TGGGGTCAAGTGAGTGTTCA	-	chr6	44106428	44106447	chr6.3160	626.278012872001	-0.0638449935390263	0.131207251096836	-2.003722280175	0.0450998182346233	0.518108917463279	0.963459854567594	834	583	606	729	511	639	518
chr6.3160.9	GGGGGTCACAGAGGAGATTA	-	chr6	44106448	44106467	chr6.3160	509.690336916483	0.064577728401581	0.149778977232679	2.07421390238813	0.0380594496493548	0.488593840291721	0.981769745189811	538	461	367	511	569	520	607
chr6.3160.11	CAGGCAGTGAGCGCTGAGAA	+	chr6	44106630	44106649	chr6.3160	587.421783257205	0.0304566389817326	0.135315668395556	1.1127052114487	0.265835056584484	0.807541787251142	0.981769745189811	680	531	562	497	740	580	545
chr6.3160.5	AGGCCTCCCCCAAGGGTACC	+	chr6	44106695	44106714	chr6.3160	959.645035001229	0.00551397953172075	0.124356292177047	0.206765508004655	0.836192994647891	0.949587599295839	1.25399806700814	1043	849	934	1031	1134	757	996
chr6.3160.6	AGCCCGGGTACCCTTGGGGG	-	chr6	44106701	44106720	chr6.3160	575.734676789197	-0.00832177424846314	0.123436115876467	-0.310603298559734	0.75610221925783	0.989914822790897	0.963459854567594	667	526	500	678	644	520	529
chr6.3160.4	GTGAAGCCCGGGTACCCTTG	-	chr6	44106705	44106724	chr6.3160	638.214814411623	-0.00931082121139598	0.135801936883367	-0.358100304624978	0.72026825109368	0.961126745996541	1.01473786584663	712	525	605	796	577	694	586
chr6.3160.1	AGTGAAGCCCGGGTACCCTT	-	chr6	44106706	44106725	chr6.3160	711.316052484183	-0.0122375198338944	0.110429007864522	-0.441687813921961	0.65871512910911	0.950484590680893	0.981769745189811	848	687	638	757	748	739	597
chr6.3160.3	TAGTGAAGCCCGGGTACCCT	-	chr6	44106707	44106726	chr6.3160	900.456586968233	-0.0142630021351405	0.113458081883625	-0.516281567554621	0.605657768089357	0.893874202487645	1.31732616203026	1003	722	898	1108	896	950	776
chr6.3160.2	TACCCGGGCTTCACTACGCC	+	chr6	44106711	44106730	chr6.3160	677.879355924545	0.0190637571723267	0.136458965260068	0.721814200752295	0.470408717408038	0.895445982882944	1.01261526353951	903	591	522	684	761	802	549
chr6.3161.4	AGGGAGTGTCTTGGTGTCAC	+	chr6	44116455	44116474	chr6.3161	698.113332797213	-0.0048890877756471	0.111589713854269	-0.178253771197562	0.858523682538657	1	1.01261526353951	860	619	595	795	758	726	588
chr6.3161.2	GGGAGTGTCTTGGTGTCACT	+	chr6	44116456	44116475	chr6.3161	757.545138217924	0.0591030879451115	0.103240387093615	1.81832884887608	0.0690138860214276	0.579421656209014	1.01473786584663	857	644	634	777	931	774	730
chr6.3161.1	GGAGTGTCTTGGTGTCACTG	+	chr6	44116457	44116476	chr6.3161	782.451324855331	-0.0414030226043792	0.125572541158496	-1.42131535344883	0.155225102004683	0.66705745859589	1.32880162424384	1170	725	688	797	769	779	626
chr6.3161.5	GAGTGTCTTGGTGTCACTGG	+	chr6	44116458	44116477	chr6.3161	595.676662283215	-0.0580900396484082	0.169644548109874	-1.99475035916818	0.0460701139237609	0.518498532773095	0.981769745189811	658	555	581	868	548	652	355
chr6.3161.3	CTGGGGGCCAATCCTGCCCT	+	chr6	44116474	44116493	chr6.3161	274.038621320959	-0.00385582327116215	0.234420385748633	-0.193595274585991	0.846492798527871	1	0.546464170203529	363	253	241	278	411	265	148
chr6.3161.7	CCAATCCTGCCCTTGGTTCC	+	chr6	44116481	44116500	chr6.3161	1001.32621467367	-0.0192225197583581	0.0989295394527237	-0.671661064914552	0.501799493527597	0.856752434721718	1.37430140652817	1162	903	972	1110	1183	885	855
chr6.3161.6	CCAGGAACCAAGGGCAGGAT	-	chr6	44116484	44116503	chr6.3161	497.462595353886	-0.0720161616599629	0.182613774039953	-2.30399430063316	0.0212229635220138	0.39767605711577	1.00618909619994	677	456	476	677	504	275	461
chr6.3162.6	GTCAGGCAGGGCAGTCTAGG	-	chr6	44117554	44117573	chr6.3162	1319.97344012358	-0.0365267629011299	0.0908655965890117	-1.20263953063042	0.229115843339443	0.726232978367989	1.37430140652817	1654	1258	1142	1502	1503	1173	1109
chr6.3162.2	CGTCAGGCAGGGCAGTCTAG	-	chr6	44117555	44117574	chr6.3162	1517.69294544486	-0.0543751598265758	0.0950259341720165	-1.68643709321943	0.0917116419759766	0.576007361654937	1.37430140652817	1703	1373	1612	1748	1507	1586	1160
chr6.3162.1	GCGTCAGGCAGGGCAGTCTA	-	chr6	44117556	44117575	chr6.3162	575.345389514492	0.00202199707508551	0.147634809251666	0.0807102909433527	0.935672352530133	1	0.897027188157665	660	536	524	607	681	668	394
chr6.3162.7	GGCGTCAGGCAGGGCAGTCT	-	chr6	44117557	44117576	chr6.3162	642.170273353165	-0.0154404706679512	0.13530932990696	-0.587425064672693	0.5569182641917	0.920566957170322	1.01473786584663	823	560	625	673	706	716	449
chr6.3162.9	GCACAGGGGGGCGTCAGGCA	-	chr6	44117566	44117585	chr6.3162	719.448961949148	0.0181832530012612	0.131122246108333	0.680608537366734	0.496119223414326	0.903299257932757	1.01473786584663	960	672	529	707	789	769	665
chr6.3162.4	GGCACAGGGGGGCGTCAGGC	-	chr6	44117567	44117586	chr6.3162	603.818496974085	0.00771171424887043	0.15089918857157	0.309402581613371	0.757015306831242	1	0.764382105788523	741	633	435	612	685	536	610
chr6.3162.10	TTCTGCAGCAGGGCACAGGG	-	chr6	44117578	44117597	chr6.3162	502.702725458175	-0.0142531847894704	0.134976592432984	-0.542986649159499	0.587138994741873	0.950679141071263	0.873973480188695	599	524	437	520	524	483	448
chr6.3162.8	GATGATGGGGTTCTGCAGCA	-	chr6	44117588	44117607	chr6.3162	167.522199698378	0.00787981701700143	0.264451399150027	0.422042028421834	0.672994340734518	1	0.60895284174792	260	120	158	130	180	145	193
chr6.3162.3	AAGCACCACAGCAGCAGGGT	-	chr6	44117623	44117642	chr6.3162	781.614053534832	0.039415690096162	0.111414001940521	1.32480814443303	0.185234792833227	0.71511701047349	1.18566922174653	906	679	627	837	988	826	672
chr6.3162.5	CCGAGAAGCACCACAGCAGC	-	chr6	44117628	44117647	chr6.3162	348.302197151793	0.0305966970294512	0.177302648118672	1.23584048129803	0.216517864324038	0.804638324908354	0.813196327180834	322	353	289	343	460	323	350
chr6.3163.10	CCTTGTTGGGGGAGCAAGTC	+	chr6	44117890	44117909	chr6.3163	686.479755730775	0.0519785033280439	0.107028805196214	1.65362441725938	0.0982038483542188	0.641753761660841	0.981769745189811	742	563	625	712	817	738	642
chr6.3163.6	CTTGTTGGGGGAGCAAGTCT	+	chr6	44117891	44117910	chr6.3163	692.521480337369	-0.0512730299301688	0.113902643541009	-1.6544662794797	0.0980328092759274	0.641437078941747	0.981769745189811	854	691	700	715	741	617	561
chr6.3163.3	GTGCTGCTCCTACCCTCGCT	+	chr6	44118016	44118035	chr6.3163	852.740338794006	0.000768726722610582	0.117410521758702	0.0284170464827854	0.97732952856424	0.994475171879294	1.22783675295736	958	745	840	914	1039	899	634
chr6.3163.8	TCTTGGCTGAGGCAGCTATT	+	chr6	44118339	44118358	chr6.3163	621.438382096449	-0.0355505500408795	0.137359675400942	-1.28129686209338	0.200089414653063	0.754649746683878	1.01261526353951	737	558	665	690	517	662	536
chr6.3163.4	TTCGGTTTGAGTGAGTGACT	+	chr6	44118357	44118376	chr6.3163	1047.79831430739	0.0172068810944671	0.0957004236673504	0.601471624971514	0.547525905427752	0.870725507206629	1.37430140652817	1239	876	931	1158	1290	1035	893
chr6.3163.5	TCGGTTTGAGTGAGTGACTG	+	chr6	44118358	44118377	chr6.3163	804.678741638001	-0.0178230723537208	0.132832531610225	-0.670524363560234	0.502523580635804	0.874714286364165	1.23170633397031	1001	617	829	928	690	819	786
chr6.3163.7	GCTTTGTTGCACCCTCCCAT	-	chr6	44118441	44118460	chr6.3163	1476.62632490031	0.0208547737176821	0.0794358892442217	0.718953429401978	0.472169614435989	0.832674912549034	1.50217807866452	1710	1307	1252	1645	1601	1531	1371
chr6.3163.1	ATCTGGCGGGGTTACCCCAA	+	chr6	44118493	44118512	chr6.3163	508.004231122632	-0.000208677300479853	0.141726730963972	-0.00819937710366195	0.993457916904676	1	1.00618909619994	613	456	490	504	507	458	538
chr6.3163.2	TACACACCCAAGACACCTTG	-	chr6	44118522	44118541	chr6.3163	1042.47770386756	0.0412329312818231	0.0944758001412973	1.34074952003068	0.180001790739888	0.69942153112438	1.26053323552725	1159	833	927	1172	1229	1127	923
chr6.3163.9	TCACTCTCTGGTAACCTGTT	+	chr6	44118577	44118596	chr6.3163	398.606696363988	-0.195085516201478	0.238839020031422	-3.25206540765256	0.00114569653623745	0.106766536659357	0.815005937114997	455	383	652	451	320	377	159
chr6.3164.1	GTCCATGGCGTTGCCGATAA	-	chr6	44119642	44119661	chr6.3164	432.310877301912	0.00156283699526044	0.165551502349853	0.065550116381328	0.947736005001489	1	0.815005937114996	615	354	327	484	494	478	333
chr6.3164.6	CCGAGAGGCGCAACGTGAAG	+	chr6	44119723	44119742	chr6.3164	872.696637015152	0.0457153545352746	0.121252334626223	1.52922094480447	0.126209679968405	0.642853958765992	1.25399806698176	1043	593	811	933	985	865	936
chr6.3164.7	TGAAGCGGGTACGGCCGCCT	+	chr6	44119738	44119757	chr6.3164	420.705793432432	0.0102099561589162	0.168549875807561	0.42851040229029	0.668279561785494	1	0.815005937114997	446	412	427	368	432	389	459
chr6.3164.2	GAAACAGCAGCCATCGCGCT	+	chr6	44119801	44119820	chr6.3164	815.554244073724	0.0632064413279072	0.143113942149578	2.025509650867	0.0428150584921112	0.474256762611172	1.21298521814395	1040	513	704	814	922	804	970
chr6.3164.8	AAACAGCAGCCATCGCGCTA	+	chr6	44119802	44119821	chr6.3164	732.105191542826	0.010088937169337	0.11940256873776	0.372269095213404	0.709692506158324	0.96016858303931	1.00386815468602	742	701	662	812	796	698	722
chr6.3164.3	GCCATCGCGCTAGGGTTGAG	+	chr6	44119810	44119829	chr6.3164	1128.1326727204	0.0138259952839983	0.117164046465572	0.504839610423202	0.613671492363529	0.883565428853125	1.42651001742541	1293	1039	994	1173	1305	915	1212
chr6.3164.5	GCCCCTCAACCCTAGCGCGA	-	chr6	44119814	44119833	chr6.3164	1757.77204435912	-0.0248074999234702	0.0795868587171006	-0.845485156336927	0.397840016896703	0.823778086609187	1.33556585296483	2198	1473	1752	1888	1879	1813	1429
chr6.3164.9	CAGTTGACTCACGGTGGATC	+	chr6	44119860	44119879	chr6.3164	485.295721664108	0.0434883118619494	0.144197771300065	1.53947892647933	0.123687418707655	0.698081011167054	0.873973480188695	514	387	414	529	526	478	560
chr6.3164.10	AGTTGACTCACGGTGGATCC	+	chr6	44119861	44119880	chr6.3164	628.108446452648	0.0221421771350754	0.15282658456956	0.867616780697344	0.385604156911744	0.8635184859979	1.01261526353951	764	551	506	642	591	844	534
chr6.3164.4	AGGACCTAATGTCTAGGGTA	-	chr6	44120190	44120209	chr6.3164	508.450453848775	-0.000402398641529483	0.169375083417528	-0.0170600719629462	0.986388692230688	1	0.981769745189811	695	494	475	405	660	467	404
chr6.3165.4	AAGCCTGATAAAGATTGCCC	+	chr6	44124311	44124330	chr6.3165	428.587023547514	0.0197850097686002	0.164850796396137	0.805271494802889	0.420663027305774	0.911420384309161	0.815005937114996	500	281	418	488	423	486	430
chr6.3165.8	AGATTGCCCAGGCGCCAGCA	+	chr6	44124322	44124341	chr6.3165	537.374951396336	-0.0251659948816504	0.140607153484114	-0.947348726580086	0.343461109060581	0.845987968280006	1.00618909619994	657	462	469	699	627	452	449
chr6.3165.9	TGCGGCAAACACAGCTTGGA	+	chr6	44124392	44124411	chr6.3165	736.465359128973	-0.00102649091250838	0.116788971563837	-0.0378923481532505	0.969773513958474	1	1.14990355349946	858	589	718	841	765	683	736
chr6.3165.5	GCTTGGAGGGTCAGTGTTTA	+	chr6	44124405	44124424	chr6.3165	424.962387800317	-0.0126168294413549	0.157778522759533	-0.512215676275785	0.608500072950587	1	0.66300521798674	509	396	372	496	539	336	362
chr6.3165.10	CTTGGAGGGTCAGTGTTTAT	+	chr6	44124406	44124425	chr6.3165	605.165380492238	0.0123931501338619	0.127995582499856	0.465290764729604	0.641723247469496	0.942320171601628	1.01261526351379	671	594	519	623	757	577	525
chr6.3165.3	GAGGGTCAGTGTTTATGGGC	+	chr6	44124410	44124429	chr6.3165	596.774271701373	-0.0208223075924598	0.143093379487762	-0.79848326443114	0.424590101154671	0.887171443176465	0.963459854567594	730	514	508	776	683	613	421
chr6.3165.6	CAGTGTTTATGGGCGGGCTG	+	chr6	44124416	44124435	chr6.3165	1153.03394978116	0.00839678270409394	0.25207689028851	0.436849991474813	0.662220141261971	0.900960089356634	1.37430140652817	1356	903	909	1411	1325	813	1419
chr6.3165.1	AGTGTTTATGGGCGGGCTGT	+	chr6	44124417	44124436	chr6.3165	921.370674960094	-0.0398230739328964	0.103232480420371	-1.31743527967763	0.18769276179135	0.699051476727718	1.31732616203026	1059	783	908	1153	938	875	789
chr6.3165.7	GTTGTGAAACATGAGCTCCC	+	chr6	44124522	44124541	chr6.3165	713.316911760572	0.0500255360256625	0.119681858822809	1.63929423594355	0.101151995902143	0.646651808478906	0.981769745189811	798	611	588	736	733	864	690
chr6.3165.2	AGGTAGAGTCCCCAAAGTCT	+	chr6	44124542	44124561	chr6.3165	295.153727452507	-0.0144283658948097	0.191731978018073	-0.638800522053432	0.522952708626071	0.957236226432885	0.750195299180246	464	271	250	273	289	300	249
chr6.3166.8	ATTACAGCCTCCCACCCTGG	-	chr6	44124915	44124934	chr6.3166	1787.26906136447	-3.48065095535159e-05	0.0758888292201447	-0.00124370670276593	0.999007665879521	0.953240713391714	1.46314577087856	2141	1625	1731	1756	1985	1787	1569
chr6.3166.9	GGTGGGAGGCTGTAATAGAG	+	chr6	44124919	44124938	chr6.3166	615.737135031395	0.00191592814680007	0.143784447896801	0.0756818412807477	0.93967222311294	1	1.01261526351379	649	531	570	744	750	677	438
chr6.3166.10	ACTCTGTGACGAGGTGCCAG	-	chr6	44124970	44124989	chr6.3166	602.168484057726	-0.00425097058657692	0.310212952395822	-0.252378289060296	0.800748679928301	1	0.963459854567594	755	600	456	705	619	824	320
chr6.3166.7	TCGTCACAGAGTTCATGTCC	+	chr6	44124978	44124997	chr6.3166	599.599694226752	0.016070414615083	0.156879299944981	0.646393523020634	0.518024533965929	0.910130144473959	1.01261526351379	581	473	603	699	844	518	519
chr6.3166.4	GTCCAGGCAGATCACATTAG	+	chr6	44124994	44125013	chr6.3166	524.430005362667	-0.0129653920404801	0.152186112004098	-0.518147773327867	0.604355170515229	0.940858383277607	0.963459854567595	606	566	446	551	570	421	520
chr6.3166.3	TGCCTCTAATGTGATCTGCC	-	chr6	44124999	44125018	chr6.3166	749.307565969577	0.0126099951921435	0.116839538725912	0.461005381111755	0.644794744427953	0.947323585466283	0.981769745189811	845	653	695	801	715	809	744
chr6.3166.5	TCACATTAGAGGCATCCAAG	+	chr6	44125005	44125024	chr6.3166	578.290245526239	0.0142436103595107	0.123398030695774	0.527225453375552	0.598037034928053	0.939322424098512	0.963459854567594	699	513	470	634	640	632	502
chr6.3166.2	GCATCCAAGAGGTGCAATAG	+	chr6	44125016	44125035	chr6.3166	382.204637244265	-0.000494029682220003	0.158309563483294	-0.0203132388366997	0.983793494902039	1	0.860089344632361	536	321	321	395	456	379	312
chr6.3166.6	GCAATAGTGGAATCAGGAGT	+	chr6	44125029	44125048	chr6.3166	313.114746897106	-0.0134637814054803	0.159540440557438	-0.54836093910152	0.583444091680717	1	0.706007597945251	350	306	290	355	343	286	274
chr6.3166.1	ACGGATAAGAGCTAAAGTTA	+	chr6	44125116	44125135	chr6.3166	544.486706662683	-0.0199315453042741	0.14923513460265	-0.778412025949467	0.436326151385229	0.884784681038257	1.00618909619994	667	537	483	603	698	423	444
chr6.3167.3	ATCTACGAGAATATTAATTA	-	chr6	44125634	44125653	chr6.3167	450.11285129447	0.0381960169748446	0.187225101570843	1.51937435107494	0.128668294309561	0.716873612473594	0.815005937114996	435	452	384	379	401	523	548
chr6.3167.5	CAAGGTTCTCTGATCCCATT	+	chr6	44125727	44125746	chr6.3167	492.730958254977	-0.0164667317568816	0.14374806397446	-0.639069168953617	0.522777935684315	0.933863358726649	0.873973480188695	661	451	423	537	600	459	372
chr6.3167.6	CAGGTGTGAGAGCACCCAAT	-	chr6	44125744	44125763	chr6.3167	940.534734378226	-0.0101944477112927	0.12158176282669	-0.378014714335431	0.705419663158249	0.916825167201813	1.31732616203026	1369	803	793	958	1109	836	823
chr6.3167.7	GTGCTAATCAGGCACAGAAC	-	chr6	44125763	44125782	chr6.3167	497.771085776516	0.0136713144183713	0.166101513852751	0.566528845885537	0.571034329469661	0.946466222358977	0.873973480188695	479	480	436	555	433	547	541
chr6.3167.4	TTCTGTGCCTGATTAGCACC	+	chr6	44125764	44125783	chr6.3167	663.521518180936	-0.0101762023975052	0.144394334827343	-0.399961130958068	0.68918514561695	0.934093269059382	1.14990355349946	704	687	628	700	865	599	494
chr6.3167.1	GTGCCTGATTAGCACCAGGC	+	chr6	44125768	44125787	chr6.3167	745.441430523413	-0.0307127406295108	0.122182590558251	-1.08741492194468	0.276853479469182	0.809295334937644	1.01261526353951	1057	688	691	732	836	694	590
chr6.3167.9	TGCCTGATTAGCACCAGGCA	+	chr6	44125769	44125788	chr6.3167	655.274800062868	0.0236537561929247	0.134141546048468	0.879999548825621	0.378859553967241	0.833779167225443	1.19664990144741	706	532	558	783	712	799	542
chr6.3167.10	TTAGCACCAGGCAGGGCTGA	+	chr6	44125776	44125795	chr6.3167	1065.1015468618	-0.00945321281513844	0.105483676729753	-0.339364017801285	0.734335521545291	0.907090154979967	1.46314577087856	1422	997	893	1088	1228	1060	863
chr6.3167.2	AGTGTATGATGGCTGAGGAC	-	chr6	44125825	44125844	chr6.3167	420.218263312758	0.00694657221007882	0.158152573814382	0.284523028066082	0.77600958909577	1	0.76768933611677	429	310	444	501	459	421	395
chr6.3167.8	GTCTTCTCTGGAGTGTATGA	-	chr6	44125836	44125855	chr6.3167	215.064142753229	0.0204433220211959	0.201228090942072	0.910488436608711	0.362564977245665	0.963783445563562	0.505170027665992	242	200	180	202	262	192	233
chr6.3168.2	TGAGTAATGACCTCACACCC	+	chr6	44129305	44129324	chr6.3168	1311.8218561961	0.0119653911687802	0.0933934053568235	0.42132566471153	0.673517291860229	0.903672097314065	1.37430140652817	1399	1144	1354	1342	1457	1270	1244
chr6.3168.3	TGGGTATGCAGCTTCGAAGC	+	chr6	44129332	44129351	chr6.3168	209.049325999216	0.0229904519290093	0.243130351280455	1.11380989202129	0.265360752346129	0.913923136808293	0.505170027665992	191	157	202	228	351	200	155
chr6.3168.4	GGAGTGACTGCACGGTGCAA	+	chr6	44129584	44129603	chr6.3168	724.587599481155	0.00832129783004164	0.121828082414745	0.309402142605656	0.757015640737645	0.945864283939702	1.16431155760186	815	658	693	735	738	673	767
chr6.3168.10	CTAAGGTCATTCACACGATA	-	chr6	44129624	44129643	chr6.3168	732.418115817767	0.0328183968539888	0.122247730819543	1.15412059695059	0.248450730150362	0.792048985868917	1.00386815468602	757	646	685	748	722	832	739
chr6.3168.5	TCATAACTGGGGCAGGTCTC	-	chr6	44129789	44129808	chr6.3168	555.257412692403	0.0671974908487261	0.152526728465986	2.13512914522643	0.0327504625479921	0.465891097659705	0.981769745189811	609	412	532	481	551	646	655
chr6.3168.1	GATTACGGCCCCCAGGGAAC	-	chr6	44129840	44129859	chr6.3168	868.173103181552	0.00174512598875427	0.107975348956216	0.0632701741566885	0.949551365737938	0.96262690156847	1.32880162424384	1113	825	725	869	925	892	780
chr6.3168.7	CGGAACCCTCTTCATCTGAA	+	chr6	44130027	44130046	chr6.3168	407.261076915684	0.0129372836966657	0.186680338260908	0.567204245699955	0.570575423822465	0.948847583469966	0.860089344632361	491	322	381	415	315	507	427
chr6.3168.8	GGAACCCTCTTCATCTGAAA	+	chr6	44130028	44130047	chr6.3168	345.152638718021	0.00782444953178876	0.235207875912642	0.39163729730859	0.695326225648669	1	0.733644397031532	342	423	307	262	321	482	264
chr6.3168.9	AATCATAGCCCGAGGGGGTG	+	chr6	44130152	44130171	chr6.3168	152.048218722803	0.00261732273149226	0.243641463900363	0.134488578594271	0.893016242003521	1	0.603591931239256	151	138	123	200	164	174	123
chr6.3168.6	GCACTTTGACGTCCTGGTTC	-	chr6	44130326	44130345	chr6.3168	236.883765093984	-0.0129553121668615	0.205627492659979	-0.596436919807338	0.550883382521782	1	0.505170027665992	249	243	265	227	285	202	190
chr6.3169.7	TGGGGGACTCACCCTTCTGT	+	chr6	44134296	44134315	chr6.3169	674.985468245686	0.0503525229288599	0.121175943686799	1.65229648253047	0.098474126021822	0.610401033784318	1.19664990144741	701	495	632	756	779	710	683
chr6.3169.10	ACCCTTCTGTGGGCTCAAGC	+	chr6	44134306	44134325	chr6.3169	606.537784608992	0.0240830759789228	0.134629920033622	0.895980835194572	0.370262998963028	0.901716360289064	0.764382105788523	807	435	559	602	700	592	604
chr6.3169.4	GTTGGGGCGCAGCTACAGGG	-	chr6	44134366	44134385	chr6.3169	807.222066889877	0.0266709150703045	0.116559798515315	0.944238420512453	0.345047825896478	0.81493183937424	1.22086301905874	977	646	714	855	1022	712	788
chr6.3169.2	TATTCTAGGGCCGAGTCTTC	+	chr6	44134487	44134506	chr6.3169	282.721745806372	-0.0382408249216691	0.172903865946818	-1.47570333957667	0.140023549055258	0.74512934345513	0.750195299180246	358	277	285	314	315	219	229
chr6.3169.8	TAAGCCTCGGGGCTCATGTG	+	chr6	44134544	44134563	chr6.3169	567.092571352773	-0.00234412358610174	0.141007432349127	-0.0918943617591754	0.926781971172605	1	0.963459854567594	677	569	466	599	536	550	583
chr6.3169.5	CTCGGGGCTCATGTGCGGGT	+	chr6	44134549	44134568	chr6.3169	549.692685398858	-0.0254342228974554	0.143337736888226	-0.963249264299809	0.335422447725563	0.848926746912176	0.963459854567595	573	516	551	673	609	436	506
chr6.3169.6	CTACCCGCACATGAGCCCCG	-	chr6	44134551	44134570	chr6.3169	782.414299374371	0.00874342001055998	0.121202269217897	0.324474992395423	0.745578452155201	0.970400689745496	1.01261526353951	892	793	689	752	962	772	652
chr6.3169.3	GTAGGACTGCAGACCCGTCG	+	chr6	44134567	44134586	chr6.3169	476.66960891055	-0.043902799571104	0.137939240882686	-1.53101829921165	0.125764870118178	0.747796397788789	0.663005217986741	611	471	486	485	512	392	403
chr6.3169.9	TTGGCAGTTTGCAGTCCCCC	+	chr6	44134721	44134740	chr6.3169	411.080958592088	-0.0115857315089506	0.147301470254519	-0.457998109860721	0.646953799219708	1	0.531781056892398	499	417	340	448	454	373	368
chr6.3169.1	AGTCGAGTCAGGCTGACTGA	-	chr6	44134803	44134822	chr6.3169	722.802400757724	-0.00570091819850097	0.140355818379024	-0.222699097324774	0.823769703952014	1	0.981769745189811	714	690	642	906	844	773	531
chr6.3170.5	TCTGACACTGGCGTGTCATC	+	chr6	44140588	44140607	chr6.3170	881.843877484678	-0.00891252632774907	0.112644253888971	-0.324512683129254	0.745549921623569	0.924079920507116	1.32880162424384	1197	777	735	946	869	921	797
chr6.3170.10	CACTGGCGTGTCATCAGGTC	+	chr6	44140593	44140612	chr6.3170	779.428213805936	-0.0424478690704408	0.135421202649601	-1.48163120817249	0.138438450394162	0.692466504060951	1.01261526353951	980	740	777	859	982	676	517
chr6.3170.4	TATCATCAAGCGCCTCCTAG	-	chr6	44140619	44140638	chr6.3170	367.238436850642	-0.104664001557393	0.175270190483656	-2.72239704028011	0.00648102250776288	0.268707712289451	0.818396262404137	534	380	332	463	277	371	246
chr6.3170.6	GATGATAGGGTTCCCACGCA	+	chr6	44140632	44140651	chr6.3170	230.950010039591	0.00756706090999963	0.254688268322877	0.396673968472539	0.691607898768846	1	0.602519809955349	198	197	261	242	349	248	136
chr6.3170.2	TGATAGGGTTCCCACGCAAG	+	chr6	44140634	44140653	chr6.3170	538.376530544776	-0.122418012376157	0.142756095097777	-2.87354017013802	0.0040589945630987	0.217858773342981	0.804286460637112	701	495	618	635	593	411	362
chr6.3170.3	CAACCGAACGCAGTGAGTTC	+	chr6	44140759	44140778	chr6.3170	638.509070184909	0.0289377611151198	0.138751008592102	1.07146684011576	0.283959572934825	0.813421066997574	1.01473786584663	611	604	573	671	837	689	511
chr6.3170.7	ACTCCAGAACTCACTGCGTT	-	chr6	44140765	44140784	chr6.3170	386.657169342905	-0.0169306142811875	0.161182289491647	-0.687499467955398	0.491768035920523	0.946217120055796	0.754226630160853	487	317	379	450	488	327	300
chr6.3170.1	ATAGGACCCACTCAGCCTGT	-	chr6	44140951	44140970	chr6.3170	649.161309292923	0.0739314954244813	0.121686966052187	2.18352814121044	0.0289969389009277	0.423942894253866	1.14990355349946	712	574	493	652	765	782	600
chr6.3170.8	GGTCCTATGAAGCATTGTCA	+	chr6	44140963	44140982	chr6.3170	732.365090993374	0.0199672093535976	0.12487232005029	0.73309220621161	0.463502193353719	0.89461720353256	1.00386815468602	784	705	581	819	789	707	758
chr6.3170.9	GTCCTATGAAGCATTGTCAG	+	chr6	44140964	44140983	chr6.3170	587.524173751314	0.0393684032748864	0.135373632750119	1.39154691348693	0.164059643972624	0.72100862293077	1.01261526351379	636	468	593	549	739	544	603
chr6.3171.10	GGATGCAAGTGTGCTGCTGA	+	chr6	44144529	44144548	chr6.3171	787.497443152189	-0.0681963984304378	0.108856041186077	-2.03603675359335	0.0417466647803217	0.473802199692396	1.18566922174653	947	695	781	995	830	671	650
chr6.3171.8	GATGCAAGTGTGCTGCTGAC	+	chr6	44144530	44144549	chr6.3171	699.52061134576	-0.00984945273084382	0.169447143304417	-0.414615313619306	0.678423535996359	0.955593045227524	0.981769745189811	905	634	641	734	718	913	418
chr6.3171.9	TAGGACATCCTGTGGTGGGG	-	chr6	44144564	44144583	chr6.3171	654.034850577054	-0.00881599922859776	0.115929839717153	-0.323269725123839	0.746490979967539	0.970759433222704	1.01261526353951	722	609	599	752	659	668	591
chr6.3171.4	TGGTAGGACATCCTGTGGTG	-	chr6	44144567	44144586	chr6.3171	638.84301419581	-0.0180585245911013	0.15540437702109	-0.72018278495215	0.471412461808474	0.895836152458723	1.01261526353951	719	562	722	665	842	570	438
chr6.3171.6	AATCTTGGTAGGACATCCTG	-	chr6	44144572	44144591	chr6.3171	417.426651370608	0.0392241428440129	0.184414526493831	1.5427084636596	0.122901527418023	0.743804038660026	0.66300521798674	424	264	375	501	560	526	318
chr6.3171.2	CTCACGCCTGATACACTCTC	+	chr6	44144627	44144646	chr6.3171	1420.76645319534	-0.0228538140437935	0.0826676034568457	-0.782553542011748	0.433889332143583	0.827190148289505	1.42651001742541	1728	1201	1420	1547	1429	1430	1265
chr6.3171.3	TCACGCCTGATACACTCTCT	+	chr6	44144628	44144647	chr6.3171	970.015116322799	0.0346676327202622	0.103599219699006	1.16790831884593	0.242843748210857	0.751234016391937	1.25399806700814	1198	749	927	944	1051	1047	931
chr6.3171.7	CAGAGAGTGTATCAGGCGTG	-	chr6	44144629	44144648	chr6.3171	443.336316839284	0.00158688991102633	0.143685059218918	0.0626723655532028	0.950027403214674	1	0.815005937114996	527	397	374	505	425	486	411
chr6.3171.5	CACGCCTGATACACTCTCTG	+	chr6	44144629	44144648	chr6.3171	780.855463941037	0.0274220278136868	0.103621169655486	0.944825440891801	0.344748001217993	0.815882517245879	1.21298521814395	909	683	715	773	879	770	768
chr6.3171.1	TAGTCCCCAGAGAGTGTATC	-	chr6	44144636	44144655	chr6.3171	568.681049646721	0.0239413406463215	0.126407289283858	0.873403937732875	0.382442945460611	0.867295701714116	0.981769745189811	664	491	467	623	682	628	472
chr6.3172.2	TTGACTTCATCCAATTCCCT	-	chr6	44148195	44148214	chr6.3172	237.638552080962	0.00974996592805249	0.22948288096323	0.479584074193468	0.631523172855661	1	0.538438478639805	304	225	184	224	237	188	304
chr6.3172.6	AAAACTTCTTTCACAGGCCC	-	chr6	44148279	44148298	chr6.3172	235.11080078764	-0.00102175991540365	0.270568625089446	-0.0559121111135507	0.955411822650446	1	0.60895284174792	179	255	297	199	321	237	151
chr6.3172.5	CATTTGTTTAAGATAGTGGC	+	chr6	44148373	44148392	chr6.3172	658.833889063034	0.0120614969866619	0.120845627594409	0.445338045010728	0.656075477823459	0.926539252037595	1.14990355349946	717	550	674	686	725	727	560
chr6.3172.1	GCCACGAGCGGAGGGCTGAC	+	chr6	44148408	44148427	chr6.3172	855.281720848544	-0.0566363718880083	0.103645343892722	-1.76039561023006	0.0783407531316073	0.568968546329513	1.22728161171211	1079	852	814	915	914	809	657
chr6.3172.3	GGGGAACTGTGAACCCCACT	-	chr6	44148458	44148477	chr6.3172	665.228747890474	-0.00686652186787326	0.124929713320132	-0.257569774108799	0.79673895953411	0.94930274003486	1.19664990144741	923	583	597	646	698	632	626
chr6.3172.9	GTTCACAGTTCCCCTTCCTA	+	chr6	44148464	44148483	chr6.3172	815.555762643657	-0.00452113338707426	0.104459181122609	-0.162735880474288	0.870726395015682	0.962215840506589	1.22086301905874	898	698	804	927	854	809	750
chr6.3172.10	CCTTCCTAGGGCAAGGAGAT	+	chr6	44148476	44148495	chr6.3172	470.300760542024	0.0126864668620897	0.170633347148039	0.533195277768041	0.593898410056805	0.952522883791315	0.873973480188695	618	322	447	496	582	554	335
chr6.3172.8	CTTCCTAGGGCAAGGAGATA	+	chr6	44148477	44148496	chr6.3172	525.47378074361	0.0104630970249865	0.152359112200164	0.420019628655169	0.674471114525512	0.958038031755705	0.963459854567595	616	377	541	570	604	445	554
chr6.3172.7	CCTATCTCCTTGCCCTAGGA	-	chr6	44148479	44148498	chr6.3172	946.603200567249	-0.0203515947956765	0.108674369975229	-0.720750646036637	0.471062945816947	0.853729398764944	1.31732616203026	1243	782	996	928	1009	911	820
chr6.3172.4	TAGGGGTGTATGAGCTCCAG	+	chr6	44148495	44148514	chr6.3172	963.575827114062	0.0194577685984018	0.0955991075245918	0.676719356012597	0.498584033149076	0.873906356429761	1.22783675295736	1066	818	914	1040	1113	919	918
chr6.3173.3	CCGCTGCATGATCAACCTCA	+	chr6	44148710	44148729	chr6.3173	252.458426879238	-0.0291639950837705	0.204184030974173	-1.26044014465825	0.207510627459551	0.863089132645287	0.546464170203529	287	212	331	265	245	246	188
chr6.3173.10	CCATGAGGTTGATCATGCAG	-	chr6	44148713	44148732	chr6.3173	303.8641401572	0.0131892396363566	0.179070941608356	0.566427234435002	0.571103385360783	1	0.6717713148625	368	240	271	327	397	335	223
chr6.3173.6	GCCACGTCCTCCTCCCTGAT	+	chr6	44148811	44148830	chr6.3173	2160.72066270789	0.00336334063837085	0.0859035673666219	0.119114587204202	0.905184574104997	0.942513653548145	1.42651001742541	2442	1973	2144	2157	2520	1878	2077
chr6.3173.7	GAGCCTAATCCCCATCAGGG	-	chr6	44148824	44148843	chr6.3173	286.714099379416	-0.00103998976571609	0.175812609192426	-0.0448770519028765	0.964205308340696	1	0.668558914970216	373	205	275	328	308	293	253
chr6.3173.9	CCCTGATGGGGATTAGGCTC	+	chr6	44148824	44148843	chr6.3173	753.266597405258	-0.0570355206810129	0.124181956865782	-1.82770306868146	0.0675941273477866	0.56039185893873	1.11462821171356	837	779	733	896	649	747	641
chr6.3173.4	CCCAGAGCCTAATCCCCATC	-	chr6	44148828	44148847	chr6.3173	1147.32874651167	-0.0108589052756886	0.098608978277722	-0.385128170679244	0.700142457569431	0.909537042514183	1.37430140652817	1453	1042	1065	1166	1203	1258	920
chr6.3173.1	TGCTACAGTACCGGAACCCC	+	chr6	44148875	44148894	chr6.3173	977.116416299654	0.0187372012114856	0.117418688595733	0.678103563644546	0.497706031379398	0.870841008777134	1.24824758161565	1166	847	860	1015	1057	1204	760
chr6.3173.2	GCTACAGTACCGGAACCCCA	+	chr6	44148876	44148895	chr6.3173	859.762059341498	-0.00412279709567231	0.097865833109597	-0.147044826286088	0.88309663859124	0.964365211270596	1.22728161171211	1019	776	757	965	966	820	769
chr6.3173.5	AAGCAGCGGGGGTTCCTGAG	-	chr6	44148911	44148930	chr6.3173	514.900290101799	-0.0486709576735062	0.149009987213113	-1.69769445894385	0.0895654441250508	0.627143229403692	0.981769745189811	585	533	544	568	592	382	418
chr6.3173.8	TTCTAGAGTTCAAGATCCTG	+	chr6	44149014	44149033	chr6.3173	301.056473247421	-0.0191886246088519	0.236686447847405	-0.932598266219381	0.351027428894552	0.905740303667089	0.706007597945251	527	243	214	356	401	234	201
chr6.3174.5	TGATGATCCAGGTTCCCAAC	-	chr6	44160131	44160150	chr6.3174	389.188553849128	-0.0195792544630337	0.378217574689154	-1.21819034586446	0.223151647482596	0.827190148289505	0.733644397031532	377	263	693	429	389	286	285
chr6.3174.7	CGAGTCCTGGACGTCCTTCC	-	chr6	44160204	44160223	chr6.3174	768.652037553049	0.0189557073605773	0.124793257525945	0.697432100941782	0.485532418032918	0.873169477346874	1.20052536073229	825	754	736	700	957	725	700
chr6.3174.8	CACAATGCTCAGGCGAGTCC	-	chr6	44160217	44160236	chr6.3174	571.217550446153	0.0214072299996731	0.147786380714818	0.829646178405733	0.406738859853568	0.871927303671438	1.01261526351379	617	491	522	603	554	747	484
chr6.3174.2	CCTCTATCCATGCTGTAGGG	-	chr6	44160336	44160355	chr6.3174	1001.99236734102	0.0233113442017269	0.105507655475734	0.814886631062103	0.415137206328888	0.825961506864489	1.37430140652817	1106	814	964	1086	1148	1144	815
chr6.3174.10	TGGAGCTTTAACCCGAGGCC	-	chr6	44160447	44160466	chr6.3174	598.805271117138	-0.0184062498008128	0.121595251258225	-0.672946153345601	0.500981548319886	0.904993057215705	1.01261526351379	671	583	581	645	608	621	500
chr6.3174.4	GAGGGTGGAGCTTTAACCCG	-	chr6	44160452	44160471	chr6.3174	726.842139363616	-0.0145936197198057	0.123232957713031	-0.539639039908231	0.589445987763082	0.929750961158305	1.01261526353951	829	688	712	771	822	589	699
chr6.3174.1	ACGTTAGCTGGGACCGCCAT	-	chr6	44160666	44160685	chr6.3174	549.785066208999	-0.0496848968522406	0.130975881013153	-1.66559555853747	0.0957939963744561	0.652777329032922	0.897027188157665	659	503	608	599	496	525	473
chr6.3174.6	AGGAAGCGGTCACGTTAGCT	-	chr6	44160677	44160696	chr6.3174	775.899993946013	0.00629941532112575	0.111231401100054	0.229281547007455	0.818650094846298	1	1.01261526353951	919	723	678	810	900	692	747
chr6.3174.3	TAGGAAGCGGTCACGTTAGC	-	chr6	44160678	44160697	chr6.3174	473.842027106419	0.00545726339479308	0.153896441979576	0.22121101779673	0.824928130797603	1	0.663005217986741	511	390	504	494	485	569	381
chr6.3174.9	GGGAGGGTTCCAATTCCAGC	-	chr6	44160753	44160772	chr6.3174	202.214347180964	-0.0209106233003259	0.24661233579824	-1.03071147844625	0.302676140383712	0.908069112428582	0.599756822150986	251	203	216	208	187	122	227
chr6.3175.7	CCTACCTGAGTGAGGAGCTA	-	chr6	44168939	44168958	chr6.3175	1290.12593222672	0.0149502662168043	0.0877888369641628	0.52194252873665	0.601710346077601	0.880075672651528	1.42651001742541	1514	1066	1139	1478	1499	1214	1212
chr6.3175.3	TAGCTCCTCACTCAGGTAGG	+	chr6	44168939	44168958	chr6.3175	287.482576458931	-0.0338862230055309	0.175949347131876	-1.3443926353311	0.178821454072402	0.804598517632497	0.6717713148625	366	284	292	305	304	216	258
chr6.3175.6	CGGAGTTCTAGCCCAGGAAC	-	chr6	44169021	44169040	chr6.3175	521.39379017556	0.0122598540672835	0.181958051105805	0.531566846941327	0.595026031659899	0.935924329975153	0.981769745189811	776	371	456	490	476	500	617
chr6.3175.2	AATGGGCGGAGTTCTAGCCC	-	chr6	44169027	44169046	chr6.3175	287.606778400418	0.00116704175075812	0.220064209822957	0.0566214551653701	0.954846743210272	1	0.602519809955349	330	230	342	255	223	317	309
chr6.3175.4	CCACACTGCCTATACCTGGC	+	chr6	44169053	44169072	chr6.3175	1769.38303439614	0.000444364834536728	0.0901197144465107	0.0157639986211632	0.987422669804562	0.964000476888886	1.37430140652817	2156	1565	1419	2095	1838	1703	1723
chr6.3175.9	CAGCCAGGTATAGGCAGTGT	-	chr6	44169055	44169074	chr6.3175	719.119960787076	-0.0170505068171345	0.147683617215308	-0.667787120413957	0.504269489107502	0.90567884873359	1.01473786584663	740	752	782	688	775	577	703
chr6.3175.10	GGGTGATGTTACCAAGGAGC	-	chr6	44169108	44169127	chr6.3175	652.561218816166	0.0167811366400974	0.141451995739031	0.646928418754384	0.517678272118783	0.910057680902781	1.01261526353951	750	572	581	678	815	511	691
chr6.3175.1	GTCAAGGGGTGATGTTACCA	-	chr6	44169114	44169133	chr6.3175	820.162255022972	0.0492843960099714	0.112583488544337	1.5993199219102	0.109749535158512	0.627846422353644	1.19809406691574	845	735	711	852	1081	845	716
chr6.3175.8	CTTGTCAGAACTCCTTGTTT	+	chr6	44169166	44169185	chr6.3175	370.974714476446	0.00986966112854523	0.165269588783282	0.410749042973545	0.681256561506512	1	0.815005937114997	452	314	358	354	381	334	412
chr6.3175.5	CTAAACAAGGAGTTCTGACA	-	chr6	44169168	44169187	chr6.3175	672.278613951491	-0.000396290224296276	0.124879300945887	-0.0149077244629044	0.988105797377735	1	1.19664990144741	783	527	685	746	826	607	583
chr6.3176.6	GTGGTCCCCCTCCCTAAAAT	-	chr6	44169544	44169563	chr6.3176	689.388524720798	0.00982024986677815	0.13149991601434	0.373291066719565	0.708931824457955	0.965260525061934	0.981769745189811	776	654	702	607	848	655	604
chr6.3176.7	TCCGGAGCTGTGCTATGGGG	-	chr6	44169563	44169582	chr6.3176	1531.05371267422	-0.0144290944632462	0.0950572804250408	-0.506768734527062	0.612317096267734	0.87453973819849	1.50217807866452	1920	1407	1410	1587	1694	1670	1146
chr6.3176.11	CCCCATAGCACAGCTCCGGA	+	chr6	44169563	44169582	chr6.3176	309.831888234863	0.00603816815437266	0.171751471336889	0.256960982460415	0.797208893404636	1	0.668558914970216	361	320	259	297	339	294	305
chr6.3176.8	CAGGCTGTATATTGCACAGC	-	chr6	44169603	44169622	chr6.3176	517.179179786405	0.146410270295445	0.131515683266245	3.09031573426928	0.00199943825255127	0.143022765269658	0.873973480188695	551	399	364	543	661	595	541
chr6.3176.1	GTCGCTCTGGAACCACATGC	-	chr6	44169665	44169684	chr6.3176	565.822592048568	0.0126522242464471	0.153987035557619	0.508376274666582	0.611189488024473	0.942467271942295	0.963459854567595	593	566	504	564	632	465	632
chr6.3176.2	TGCTTCTGAGTTGGTCGCTC	-	chr6	44169678	44169697	chr6.3176	135.103659142484	-0.00962969132197685	0.268159864597051	-0.517998313509007	0.60445944601095	1	0.603591931239256	199	133	92	155	141	107	132
chr6.3176.5	CTCCAGCCAACTTCACGAGC	+	chr6	44169699	44169718	chr6.3176	358.815677699392	0.00406580538414252	0.178559451567002	0.17655418986847	0.859858579876439	1	0.813196327180835	414	367	359	290	422	380	288
chr6.3176.10	GCTCAAGAGCATGCTGCGAC	-	chr6	44169769	44169788	chr6.3176	357.926874882336	-0.106137308831181	0.172659352959236	-2.73448176939481	0.00624785550522044	0.264644186280538	0.815005937114997	449	422	373	395	330	334	216
chr6.3176.4	GCAGGACTCTCGGTGCCCGT	+	chr6	44169823	44169842	chr6.3176	852.763139280893	0.00327456280886842	0.114865432435374	0.120301611903526	0.904244227272904	0.952760010289313	1.32880162424384	1075	765	710	919	820	864	857
chr6.3176.9	AAGAGTTGCACTAGAGCTAA	-	chr6	44169861	44169880	chr6.3176	540.68048468589	0.176935662570009	0.121509840076478	3.34196890637086	0.000831863787558837	0.0879361232688902	0.804286460637112	578	414	437	505	733	588	561
chr6.3177.9	TCTGGCACCTGGTATATTGA	-	chr6	44184534	44184553	chr6.3177	609.646890382665	0.0281677950930885	0.132090184354366	1.02883065620157	0.303559258320219	0.832968027386717	0.963459854567594	716	548	459	665	732	563	622
chr6.3177.4	CAACCCAGGCGGACTGTAAT	+	chr6	44184579	44184598	chr6.3177	990.969044869639	0.0291892883324957	0.1229466739271	1.04025502468798	0.298221433431909	0.788921616938073	1.22728161171211	1023	901	1048	857	1065	1041	989
chr6.3177.8	CAATTACAGTCCGCCTGGGT	-	chr6	44184581	44184600	chr6.3177	526.711307514782	0.00948423378597472	0.19553771270681	0.428391641636734	0.668366008971479	0.948032133567414	1.01261526351379	617	461	521	483	815	344	486
chr6.3177.6	CCCAGGCGGACTGTAATTGG	+	chr6	44184582	44184601	chr6.3177	1044.3687326285	0.0514413697546634	0.111729527763126	1.65263290317273	0.0984055974227094	0.587889202456769	1.37430140652817	950	932	936	1161	1172	1127	1039
chr6.3177.5	CCAGGCGGACTGTAATTGGT	+	chr6	44184583	44184602	chr6.3177	907.94978880392	0.0007799658491549	0.12303280766467	0.0292096244497083	0.976697405309193	0.994261421028351	1.22783675295736	1191	634	915	985	1018	957	750
chr6.3177.2	CAGGCGGACTGTAATTGGTG	+	chr6	44184584	44184603	chr6.3177	999.83918787962	0.0352275938654835	0.109342770651516	1.1966815730297	0.231430692007026	0.724071554251827	1.40496776788468	1146	952	861	933	1054	1163	917
chr6.3177.3	CCACCAATTACAGTCCGCCT	-	chr6	44184585	44184604	chr6.3177	576.161993013532	0.00211241215348989	0.153724744919186	0.0857385115312506	0.931674287057159	1	0.981769745189811	697	416	530	714	743	468	528
chr6.3177.1	CCCACCAATTACAGTCCGCC	-	chr6	44184586	44184605	chr6.3177	436.807873693639	-0.0136580803246332	0.140874044055916	-0.528935046952363	0.596850508759244	0.968875025332619	0.815005937114996	581	415	367	461	475	421	372
chr6.3177.7	CGGTGAGAGCTGCCGTGGAT	+	chr6	44184704	44184723	chr6.3177	445.462725648885	0.0174751642592293	0.18447616727273	0.753322674311229	0.451256036594274	0.952777432238233	0.66300521798674	482	421	339	494	691	405	333
chr6.3177.10	AATCCACGGCAGCTCTCACC	-	chr6	44184705	44184724	chr6.3177	1177.19643740257	-0.0300491475261594	0.0912628444386985	-1.01081572203311	0.312104636816536	0.771560904501569	1.42651001742541	1351	1084	1131	1343	1213	1230	948
chr6.3178.7	GCTCTATCTAGGTTCAGACG	+	chr6	44186896	44186915	chr6.3178	411.553828694934	0.0143650274091638	0.189698675987851	0.632750321958558	0.526896702526006	0.993970715553016	0.66300521798674	400	393	369	436	328	456	480
chr6.3178.3	GAGGAGTACAGGATCCAATT	+	chr6	44186924	44186943	chr6.3178	227.082754702634	-0.010746562788968	0.21073659014031	-0.503618562307532	0.614529445943448	1	0.602519809955349	316	201	217	224	253	255	148
chr6.3178.11	AAACCGATGGGGTAGTGAGC	-	chr6	44187062	44187081	chr6.3178	551.222451253632	-0.0231092753136144	0.141675231395821	-0.87751681093969	0.380205991926963	0.869444026514827	0.963459854567595	704	424	559	652	505	511	537
chr6.3178.5	GACTCCCGAAGGAAACCGAT	-	chr6	44187074	44187093	chr6.3178	534.605258623093	0.0168654772358918	0.161753433918481	0.686001840444805	0.492711947827392	0.910096088291807	0.963459854567594	685	376	539	516	514	524	609
chr6.3178.6	TTCCGCCCGGCGGCCCACAC	+	chr6	44187357	44187376	chr6.3178	1236.45412268302	0.0108640401500729	0.105926520783137	0.389613865967559	0.696822097304382	0.903192722186171	1.42651001742541	1556	1038	1109	1286	1146	1320	1253
chr6.3178.9	CCGCGCACCTGCTGAGACTT	-	chr6	44187508	44187527	chr6.3178	1077.31121634938	-0.0135058679776982	0.0996733595974922	-0.477745616318077	0.632831272761539	0.884370918390641	1.46314577087856	1259	850	1127	1213	1186	1048	927
chr6.3178.4	TGCGCCGTTCTCACGCTGCC	+	chr6	44187576	44187595	chr6.3178	298.846119321207	-0.0126323866109638	0.200092708649616	-0.573856935520287	0.56606461677712	0.977246910215285	0.750195299180246	411	266	289	295	246	257	335
chr6.3178.8	GCCGTTCTCACGCTGCCGGG	+	chr6	44187579	44187598	chr6.3178	740.425203744162	0.105008276438086	0.120544137199904	2.67643173770002	0.00744107220786433	0.263372754871796	0.981769745189811	880	594	619	635	963	881	666
chr6.3178.1	TCACGCTGCCGGGCGGGACA	+	chr6	44187586	44187605	chr6.3178	821.027939605797	0.011778255822454	0.12696973716008	0.441491705223072	0.65885706521245	0.920876298703716	1.19809406691574	950	710	730	899	938	987	599
chr6.3178.2	CATCTAATAATGGCCTTCGA	-	chr6	44187695	44187714	chr6.3178	498.816765645431	-0.0290383853820877	0.131138113646117	-1.05529387663833	0.291290940768989	0.823073834888696	0.981769745189811	597	425	498	595	478	502	425
chr6.3179.4	GCCAAGCCACGGTCCCATAT	+	chr6	44189234	44189253	chr6.3179	1152.28578223081	-0.00679788207205744	0.124735664187993	-0.254889909740713	0.798808129793692	0.94231450784976	1.26053323552725	1284	1109	1156	1143	1052	1042	1259
chr6.3179.3	CCAAGCCACGGTCCCATATA	+	chr6	44189235	44189254	chr6.3179	912.884131372909	-0.0224149164733628	0.10344555139094	-0.782587081459727	0.433869630091468	0.851915570090984	1.22728161171211	1074	822	840	1069	885	970	778
chr6.3179.9	CCCTATATGGGACCGTGGCT	-	chr6	44189238	44189257	chr6.3179	774.57906126469	-0.00704155900077131	0.131637401957858	-0.268559758837272	0.788268482679807	0.987290070728777	1.01261526353951	888	692	868	711	937	715	641
chr6.3179.1	AGCCACGGTCCCATATAGGG	+	chr6	44189238	44189257	chr6.3179	940.309020750471	0.00499070313480312	0.107024670164627	0.180377705272211	0.856856055863481	0.95754127104166	1.22728161171211	1181	853	881	886	958	942	915
chr6.3179.8	CACCACCCTATATGGGACCG	-	chr6	44189243	44189262	chr6.3179	912.050818558527	0.0241758241047263	0.103133731294255	0.839814373172172	0.401012473299651	0.82733324064672	1.31732616203026	1043	819	765	990	1131	863	833
chr6.3179.5	CCCATATAGGGTGGTGAATA	+	chr6	44189247	44189266	chr6.3179	304.909513744762	0.0344664162466145	0.190350627255325	1.40745755900132	0.159291753690687	0.803485238584418	0.602519809955349	404	200	282	267	331	327	343
chr6.3179.6	CCTTATTCACCACCCTATAT	-	chr6	44189250	44189269	chr6.3179	572.419669795658	-0.0229572760385162	0.122555344986508	-0.832134849332068	0.40533283306269	0.871336934442433	1.01261526351379	692	473	563	678	607	516	516
chr6.3179.7	ACCCCTTCGACAGGGACCTG	+	chr6	44189310	44189329	chr6.3179	779.964145874633	-0.0788740034185343	0.12674821891302	-2.28661035475462	0.0222185763085562	0.389604843444464	1.11462821171356	1100	716	792	847	765	573	719
chr6.3179.10	CTCCCTCAGGTCCCTGTCGA	-	chr6	44189316	44189335	chr6.3179	914.252861549075	0.0346417318905574	0.111991687812985	1.18509770122327	0.235978819875689	0.750160384118659	1.22728161171211	1017	681	910	968	1065	1039	780
chr6.3179.2	TTGTTGGAGAGAAGTCCGTC	-	chr6	44189540	44189559	chr6.3179	105.517294117818	0.000241265965159183	0.391506294538669	0.0166529267933805	0.986713500924142	1	0.505170027665992	114	86	110	117	53	192	68
chr6.3180.9	GAATATGTGTGTCATCTCTG	+	chr6	44190028	44190047	chr6.3180	547.1516610768	-0.00115855547326741	0.17940213067427	-0.0504865774397436	0.959734645416045	1	1.01261526351379	698	537	479	517	715	617	324
chr6.3180.7	AATATGTGTGTCATCTCTGT	+	chr6	44190029	44190048	chr6.3180	395.882056018028	-0.0190228433786989	0.181763349612446	-0.810724162645081	0.417524094181226	0.926085628776568	0.733644397031532	403	324	457	487	444	418	262
chr6.3180.6	ATATGTGTGTCATCTCTGTG	+	chr6	44190030	44190049	chr6.3180	949.226337915023	-0.0247259881101828	0.104152280858491	-0.859120060123907	0.39027428099205	0.834419600599926	1.22783675295736	1174	855	939	995	1132	863	757
chr6.3180.10	CTGTGGGGCATGGAAACAGA	+	chr6	44190045	44190064	chr6.3180	1010.00505585439	-0.0216664403816325	0.111775509788233	-0.769580962683513	0.441548501324175	0.830066923241114	1.42651001742541	1131	1027	936	1092	1032	1108	779
chr6.3180.3	AAGGCTGGGGACACCCATTC	+	chr6	44190064	44190083	chr6.3180	548.708476042089	0.0350193677474296	0.136452228309991	1.26205208700116	0.206930044335967	0.765055834319029	0.981769745189811	673	412	455	597	624	660	472
chr6.3180.8	ACACCCATTCTGGAGTAGCT	+	chr6	44190074	44190093	chr6.3180	356.82105186386	0.0359419999913246	0.191138172849993	1.45889013808441	0.144595347902115	0.737268369089619	0.813196327180835	484	268	333	253	446	356	381
chr6.3180.1	CACCCATTCTGGAGTAGCTT	+	chr6	44190075	44190094	chr6.3180	308.63408495436	0.0289259599739032	0.213162515726309	1.2763032341838	0.201848347358074	0.816807205691398	0.706007597945251	392	239	218	319	363	451	217
chr6.3180.2	ACCCATTCTGGAGTAGCTTG	+	chr6	44190076	44190095	chr6.3180	496.476939977356	-0.00787164170260074	0.173086697072963	-0.335554627040019	0.737206744298908	0.969015119739409	1.00618909619994	617	417	408	630	563	351	528
chr6.3180.4	TCCCCAAGCTACTCCAGAAT	-	chr6	44190080	44190099	chr6.3180	1090.90519755626	0.0150445536347358	0.0992774176623306	0.530451837366669	0.595798693447343	0.88476850078898	1.37430140652817	1315	985	959	1110	1094	1103	1106
chr6.3180.5	CTCCCCAAGCTACTCCAGAA	-	chr6	44190081	44190100	chr6.3180	685.041280954538	-0.0146243076435569	0.110222717212972	-0.525579775984265	0.599180211434675	0.912752941314393	1.14990355349946	802	646	667	708	706	673	615
chr6.3181.1	GTCGTGTTATTGCGGTAGAT	-	chr6	44191129	44191148	chr6.3181	227.417627473982	-0.0215553878219754	0.220849778922609	-1.00114036499309	0.316758952642206	0.913835701313196	0.603591931239256	253	217	242	267	189	277	154
chr6.3181.2	TCTACCGCAATAACACGACC	+	chr6	44191130	44191149	chr6.3181	591.877567412455	-0.0298309419919398	0.152513382105105	-1.13882078074938	0.254777912488842	0.794478029358516	1.01473786584663	697	572	674	564	521	659	462
chr6.3181.8	ACCGCAATAACACGACCAGG	+	chr6	44191133	44191152	chr6.3181	964.553291658705	-0.0448332966264951	0.100639059191	-1.45099520554636	0.146781195262996	0.667317853963784	1.25399806700814	1239	957	845	1055	946	912	849
chr6.3181.7	CGCGCAGCACGTGGCGCGCA	+	chr6	44191532	44191551	chr6.3181	710.638622529318	0.0607460396700324	0.123507309727399	1.9121169499116	0.0558611952473442	0.545408830423936	1.01261526353951	756	694	569	649	890	743	692
chr6.3181.9	CGGTCACGTTGACCTCCGCA	+	chr6	44191635	44191654	chr6.3181	887.831818065224	-0.0490982353966019	0.113785136999261	-1.59783563363514	0.110079562001862	0.6245338892908	1.22728161171211	1109	840	933	911	1028	733	714
chr6.3181.10	ACGGGTGATCCCCATCGATC	+	chr6	44191671	44191690	chr6.3181	638.441883355945	-0.00356747820449144	0.136754882363159	-0.138212420521652	0.890072539151201	1	0.981769745189811	613	547	651	784	708	589	593
chr6.3181.3	TGATACCGACCAGATCGATG	-	chr6	44191683	44191702	chr6.3181	846.284343222952	-0.0375689411442648	0.111972846083805	-1.27237124763939	0.203241244882886	0.725018668818904	1.22728161171211	978	817	893	873	797	807	768
chr6.3181.4	CTGATACCGACCAGATCGAT	-	chr6	44191684	44191703	chr6.3181	608.598486568968	-0.0245881211269485	0.121793940917414	-0.885827665636606	0.375710399330236	0.867470901015501	0.963459854567594	709	519	573	760	640	551	547
chr6.3181.5	CCTGATACCGACCAGATCGA	-	chr6	44191685	44191704	chr6.3181	899.973571251892	0.0166884094979932	0.113399932774974	0.601311150510039	0.547632764155152	0.87770567923085	1.31732616203026	958	787	841	990	1176	854	752
chr6.3181.6	CAGTAAATGAAGACGTGCGC	-	chr6	44191866	44191885	chr6.3181	456.956754348743	-0.0460630798040082	0.170382289990724	-1.69743279469489	0.0896148668189116	0.686296553533768	0.680203041762671	618	453	420	530	323	490	385
chr6.3182.5	ATTATTCACCCCTCGTGCCT	+	chr6	44193347	44193366	chr6.3182	580.449825735571	0.0476505019086852	0.136334843478476	1.62897404056432	0.103318514531924	0.6535046785711	0.963459854567594	641	452	445	681	727	556	604
chr6.3182.9	GCAGAAGGATTCCTCCATTC	-	chr6	44193422	44193441	chr6.3182	157.719619585553	0.000477295197145938	0.293120359713517	0.0274318864506653	0.978115266102728	1	0.602519809955349	116	196	129	184	210	164	105
chr6.3182.10	GGCACCATGAGACCTTCCAC	-	chr6	44193544	44193563	chr6.3182	563.955799033376	0.0190599168991228	0.136215465777477	0.721227143783382	0.470769773911834	0.903238650987562	0.963459854567595	583	516	508	609	737	575	453
chr6.3182.6	CGCTCGGGAGATAAGAGAAC	-	chr6	44193638	44193657	chr6.3182	620.427295085774	0.0350438615131455	0.152252602630483	1.31004257500795	0.190181433142743	0.746076390009971	1.01261526351379	742	456	514	683	632	845	523
chr6.3182.7	TCTCTTATCTCCCGAGCGAC	+	chr6	44193640	44193659	chr6.3182	287.679700954099	0.0489070489886109	0.236701537798501	1.97110441046273	0.0487119343708534	0.581953798389039	0.706007597945251	286	245	215	256	294	510	218
chr6.3182.3	CTCTTATCTCCCGAGCGACA	+	chr6	44193641	44193660	chr6.3182	458.370125624192	-0.0163724482556032	0.137300804778777	-0.624929782521027	0.532017144380443	0.956127637048409	0.76768933611677	586	427	391	515	488	406	426
chr6.3182.1	TCTTATCTCCCGAGCGACAG	+	chr6	44193642	44193661	chr6.3182	529.447292468664	0.032046243928206	0.126554797439049	1.14087984996239	0.253919925743679	0.799843198414342	0.981769745189811	608	452	464	537	577	529	557
chr6.3182.8	TATCTCCCGAGCGACAGGGG	+	chr6	44193645	44193664	chr6.3182	642.811127935247	-0.000548865344759886	0.132756752977796	-0.0210603883665785	0.983197483384895	1	0.981769745189811	716	541	535	837	699	596	618
chr6.3182.2	CTAGGAGGTGCTCCTAGTTC	-	chr6	44193830	44193849	chr6.3182	388.917710940654	0.0492673438642606	0.168972035352132	1.77883814228315	0.0752663018753039	0.628616176981858	0.818396262404137	397	375	288	370	397	450	441
chr6.3182.4	GCCGAAGCAGTTTATAAGCT	-	chr6	44194713	44194732	chr6.3182	294.617808032759	0.0128597639815548	0.174481597601342	0.545913356869654	0.585125496483752	1	0.706007597945251	276	274	291	310	342	299	272
chr6.3183.5	AGGCCTCCTCAGGCTCTTAG	-	chr6	44194934	44194953	chr6.3183	235.421937150346	-0.0247833303161266	0.201527801225899	-1.08612587069446	0.277423307989806	0.894131937724869	0.602519809955349	350	225	198	255	215	197	226
chr6.3183.8	TAGGCCTCCTCAGGCTCTTA	-	chr6	44194935	44194954	chr6.3183	354.219291343501	0.0282202167321779	0.153362296940936	1.08586750400176	0.277537615709885	0.845541448204952	0.815005937114997	386	292	348	338	436	350	343
chr6.3183.4	TAAGAGCCTGAGGAGGCCTA	+	chr6	44194935	44194954	chr6.3183	774.50886868653	0.0530405124007694	0.12474825027946	1.73178128613341	0.0833125113344506	0.610080744595659	1.01473786584663	981	649	567	775	844	925	739
chr6.3183.3	ATAGGCCTCCTCAGGCTCTT	-	chr6	44194936	44194955	chr6.3183	307.676560489134	-0.0389645211156838	0.173606231594481	-1.50042735049598	0.133503739196409	0.773737553782646	0.602519809955349	362	261	368	351	326	263	239
chr6.3183.6	AGCCTGAGGAGGCCTATGGC	+	chr6	44194939	44194958	chr6.3183	1090.50713154065	0.0167467728943439	0.104272715579048	0.59302540210628	0.553164152334054	0.872198739003615	1.37430140652817	1203	1025	1025	1074	1102	1243	981
chr6.3183.2	GCCTGAGGAGGCCTATGGCA	+	chr6	44194940	44194959	chr6.3183	929.948657696074	0.0227832962969126	0.0952736989358776	0.785663888382489	0.432064424559874	0.850968820891007	1.22728161171211	1122	790	830	965	991	965	895
chr6.3183.7	GCCCTGCCATAGGCCTCCTC	-	chr6	44194944	44194963	chr6.3183	676.830151162138	-0.052439882647385	0.126851394421777	-1.72325209246559	0.0848429471386473	0.618254016943222	0.981769745189811	820	621	721	759	623	558	652
chr6.3183.9	GACAACCAGTCACCAGCCTC	+	chr6	44195053	44195072	chr6.3183	442.475609849886	0.0356201775822213	0.168910988522658	1.37983106877544	0.167638664238263	0.795594559024206	0.66300521798674	455	394	376	440	458	406	560
chr6.3183.10	CCAGTCACCAGCCTCAGGAC	+	chr6	44195058	44195077	chr6.3183	670.466572380715	0.000168129371745924	0.14573635816821	0.00667826883559697	0.994671552010702	1	1.19664990144741	786	526	612	817	568	722	689
chr6.3183.11	TCAGGACAGGTAAGGGGTAA	+	chr6	44195071	44195090	chr6.3183	971.545210918794	0.0685231870709609	0.120036613581622	2.07125157869312	0.0383352917539377	0.453213969412936	1.25399806700814	968	840	897	926	1211	1212	787
chr6.3184.8	GCAACAGTGGAAACACAGAC	-	chr6	44195304	44195323	chr6.3184	278.552366496798	0.0230387738453249	0.218520727137412	1.05771417235435	0.290185772030048	0.900924664769107	0.602519809955349	364	226	216	259	460	246	220
chr6.3184.9	AACTGGCTGGAGAGCAACAG	-	chr6	44195317	44195336	chr6.3184	560.712553265428	-0.0287156090880224	0.142797941588188	-1.07462439137698	0.282542926980929	0.812858866625846	1.01261526351379	621	549	557	641	498	492	566
chr6.3184.5	GTTGCTCTCCAGCCAGTTAG	+	chr6	44195319	44195338	chr6.3184	339.243576312894	-0.0357250277162883	0.190524907845987	-1.44987683730322	0.147092867575338	0.739700419887711	0.815005937114997	448	304	319	430	309	394	206
chr6.3184.3	TCCAGCCAGTTAGCGGCTTT	+	chr6	44195326	44195345	chr6.3184	749.536391204363	-0.0411421507693411	0.122376148482705	-1.40440030445095	0.16019968028642	0.718488086097611	1.00386815468602	1060	617	770	778	785	639	662
chr6.3184.1	GCCGAAAGCCGCTAACTGGC	-	chr6	44195330	44195349	chr6.3184	940.402540858288	0.0250909202837416	0.105401776212705	0.87281558278255	0.382763604616706	0.831328332862436	1.22728161171211	1190	755	841	956	1079	878	948
chr6.3184.2	AGGAGCCGAAAGCCGCTAAC	-	chr6	44195334	44195353	chr6.3184	586.630538645926	-0.021054266868688	0.13789868220003	-0.796223351637781	0.425902227054903	0.879627202613754	1.01261526351379	732	462	637	639	705	518	465
chr6.3184.7	GTATCTCCCCACAGTGGTGG	-	chr6	44195358	44195377	chr6.3184	704.963807195639	-0.0102484553766781	0.123208407124292	-0.381456106832258	0.702864835115632	0.956055159954813	1.01473786584663	821	619	725	735	812	743	525
chr6.3184.6	CAAGTATCTCCCCACAGTGG	-	chr6	44195361	44195380	chr6.3184	717.855905569282	-0.0239257925528022	0.10856869961964	-0.839706707271602	0.40107285237944	0.869913704394339	1.01261526353951	865	675	634	828	797	665	609
chr6.3184.4	AGCCAAGTATCTCCCCACAG	-	chr6	44195364	44195383	chr6.3184	649.533503321445	-0.00846170152629555	0.157590563245412	-0.345473457732022	0.729738461019436	0.964740497913528	1.01261526353951	692	559	657	766	533	606	727
chr6.3184.10	TCTGCCAGATGTGCATTGGA	-	chr6	44195395	44195414	chr6.3184	699.674104118592	-0.0735132222552178	0.110358399498288	-2.14913651304138	0.0316235801043106	0.476941477743052	0.879416008220563	868	646	729	797	683	595	612
chr6.3185.10	AGCCACGGCTGGAGGACACA	-	chr6	44201892	44201911	chr6.3185	593.644464498695	-0.0386164553459292	0.13310753801805	-1.36221427343583	0.17313027256382	0.730566858612146	1.01261526351379	814	457	589	709	560	581	502
chr6.3185.6	GAGATGAGCATGACCCAGCT	+	chr6	44201954	44201973	chr6.3185	437.276543082857	0.0192375825072673	0.148222914484753	0.750639276391596	0.452869776963545	0.949295807630467	0.680203041762671	510	326	403	490	528	392	443
chr6.3185.7	GACTGGACCTGGGTCCAAGG	+	chr6	44201987	44202006	chr6.3185	700.859470653789	-0.100721095856641	0.130196519711406	-2.62582896636327	0.0086438238273677	0.277263427808003	1.01473786584663	974	552	732	907	670	551	591
chr6.3185.5	AGTAGTCCTCTTGGCCTCAG	+	chr6	44202020	44202039	chr6.3185	360.972855352953	-0.0056259855891251	0.226235681417999	-0.276354929998181	0.78227546985625	1	0.733644397031532	391	375	367	345	540	347	191
chr6.3185.9	TAGTCCTCTTGGCCTCAGAG	+	chr6	44202022	44202041	chr6.3185	325.586448602817	0.0190835579892566	0.197020396311515	0.845083642114196	0.398064140734051	0.948169451603908	0.602519809955349	431	248	319	266	297	406	325
chr6.3185.8	AGTCTTGGTGTTCTGGTTCC	-	chr6	44202087	44202106	chr6.3185	306.141596519922	0.0691674011295704	0.190253418608402	2.2737241226442	0.0229825788568815	0.485927387873537	0.602519809955349	332	255	216	283	500	296	290
chr6.3185.1	GGCTAACAGTCTTGGTGTTC	-	chr6	44202094	44202113	chr6.3185	539.016145500943	-0.0233847023615253	0.137778845917855	-0.878588331838207	0.37962452459234	0.862043995013857	1.00618909619994	633	470	608	549	611	471	455
chr6.3185.3	TTAGTCTTGGCTAACAGTCT	-	chr6	44202102	44202121	chr6.3185	442.749777472665	0.019830656390461	0.166471591973262	0.81044873842609	0.417682315684854	0.937753740076267	0.680203041762671	558	355	348	485	553	536	319
chr6.3185.2	TGTTAGCCAAGACTAAGAAC	+	chr6	44202106	44202125	chr6.3185	748.616579207846	-0.029000663809646	0.137574151126287	-1.07050240710146	0.284393226075605	0.815317264313214	1.00386815468602	992	700	741	746	682	870	554
chr6.3185.4	GAAAAACCCGTTCTTAGTCT	-	chr6	44202115	44202134	chr6.3185	404.336086303518	-0.0123387620012552	0.147461825012826	-0.487391037772689	0.625981243523378	1	0.754226630160853	473	380	402	418	433	433	311
chr6.3186.7	ACGTGGCGCTATCAGTTACC	+	chr6	44205510	44205529	chr6.3186	928.10615329285	-0.033849989840619	0.108339906742264	-1.15299513840146	0.248912379961259	0.74713128889072	1.31732616203026	1145	811	876	1096	1106	785	760
chr6.3186.2	TCGGCTGTCCGCGAGGCTTA	-	chr6	44205709	44205728	chr6.3186	514.227779721577	0.0106449778781019	0.167842110913916	0.445607813303046	0.655880565663842	0.949863407016849	0.981769745189811	446	569	483	505	594	484	500
chr6.3186.5	ACGGTTCTCGGCTGTCCGCG	-	chr6	44205716	44205735	chr6.3186	519.315383342272	-0.0423135323855013	0.134627416907958	-1.47527772154831	0.140137893438511	0.695506853000318	1.00618909619994	657	534	507	528	478	481	463
chr6.3186.1	CGCGGACAGCCGAGAACCGT	+	chr6	44205716	44205735	chr6.3186	922.50305532418	0.0235052345397765	0.107715700996713	0.824532654016981	0.409636969628374	0.842292855727739	1.22728161171211	930	804	943	946	1052	946	853
chr6.3186.4	ATCCCGCCGCGAGGAGCGGA	+	chr6	44205783	44205802	chr6.3186	441.48508799524	-0.00185036488443376	0.163944885568172	-0.0772601128366304	0.938416621368553	1	0.66300521798674	487	309	501	506	491	401	418
chr6.3186.8	GCGCCGCGACGGAACAAGCC	-	chr6	44205947	44205966	chr6.3186	298.268092022272	-0.00484683429788194	0.173970601624992	-0.207729109709041	0.835440487175755	1	0.602519809955349	294	276	282	367	324	305	250
chr6.3186.9	ACAGATGAGTGGCGCCGCGA	-	chr6	44205958	44205977	chr6.3186	404.657558239196	-0.0175424652905691	0.138752400505303	-0.670443315310384	0.502575230058188	0.938337334194061	0.815005937114997	523	361	364	451	436	378	351
chr6.3186.3	CGCGGCGCCACTCATCTGTA	+	chr6	44205959	44205978	chr6.3186	752.672802106791	-6.77875142577843e-05	0.105889618357473	-0.00244905375994247	0.998045939769731	1	1.01261526353951	863	631	758	806	830	739	678
chr6.3186.6	ACTTGCCCTGACAACCGCGT	+	chr6	44205995	44206014	chr6.3186	1261.47172455552	0.0102580068452575	0.0961408522850289	0.363055270356965	0.716563597198159	0.912864512712471	1.37430140652817	1413	1168	1113	1374	1576	1146	1115
chr6.3186.10	CACGACCCACGCGGTTGTCA	-	chr6	44206003	44206022	chr6.3186	1052.84353517032	-0.0703481356200864	0.140097538970626	-2.16201445171961	0.0306170622733175	0.418417478783541	1.26053323552725	1398	980	1008	1298	1324	878	622
chr6.3187.2	TGTCGGGACGCGAGATGTGT	+	chr6	44214381	44214400	chr6.3187	1098.06074018481	-0.89694282699547	0.0910836111719226	-9.96583021947482	2.15069390694097e-23	1.86432178719862e-20	1.26053323552725	1532	1263	1312	1454	833	725	631
chr6.3187.3	GTCGGGACGCGAGATGTGTA	+	chr6	44214382	44214401	chr6.3187	206.79449748561	-0.494387687850549	0.1975735202564	-4.04587286361476	5.21285203070956e-05	0.0150202856388097	0.538438478639805	271	219	239	298	164	149	122
chr6.3187.5	GTCCTAGACGTGAAACTATG	+	chr6	44214611	44214630	chr6.3187	754.071556372205	-0.871120004876156	0.137973927702568	-6.55748265412211	5.47236736179353e-11	2.27119277391223e-08	1.01261526353951	1000	953	867	979	563	588	361
chr6.3187.1	CGTCATGGTCCGAAAAAAAG	-	chr6	44214692	44214711	chr6.3187	589.257682175496	-0.0176558697627086	0.139817670972968	-0.676473294973626	0.498740195625878	0.904097806352287	1.01473786584663	758	486	614	613	732	486	488
chr6.3187.6	TCGCCTTATATAGGGCGACT	+	chr6	44214801	44214820	chr6.3187	341.497573736081	0.0150640523320136	0.161610462974424	0.614982737378654	0.538566120786505	0.969538198158449	0.733644397031532	387	308	330	316	362	397	300
chr6.3187.4	TACGTAATAGTGAGCAACGT	-	chr6	44214894	44214913	chr6.3187	437.891629462541	-0.0404807177388787	0.178836308885119	-1.56349385274999	0.117936480460824	0.711961539547949	0.76768933611677	684	314	479	477	464	322	380
chr6.3187.7	CGACGCCCCGTAGCCGCGTC	-	chr6	44215260	44215279	chr6.3187	1004.56807745955	-0.0234876647328829	0.116829169046069	-0.839310533941414	0.401295073539257	0.814166820106897	1.42651001742541	1276	1003	886	1039	1182	1010	718
chr6.3187.8	CTGCCGGACATGCGTCGGCC	-	chr6	44215662	44215681	chr6.3187	827.554640195008	0.0026160252482461	0.116254787981562	0.096420667016729	0.923186478689972	0.956590371561668	1.32880162424384	956	785	685	930	1034	790	676
chr6.3187.9	CTCCTCCGGTGGGTATCGTA	+	chr6	44215809	44215828	chr6.3187	315.312671366269	-0.0821829032991066	0.203484014144007	-2.50293124786802	0.0123169468102338	0.362272937481388	0.750195299180246	377	393	340	340	360	224	185
chr6.3187.10	GTGGGTATCGTATGGATCCC	+	chr6	44215817	44215836	chr6.3187	652.782502710597	0.016802424799867	0.133337350835866	0.634303186219424	0.525882977542444	0.893018587372027	1.14990355349946	790	530	590	688	725	559	718
chr6.3188.3	CCCCCCTCTCGAGGGCGATG	+	chr6	44221284	44221303	chr6.3188	788.50024034468	-0.0132423453574103	0.129468232320674	-0.498328295467173	0.618252667385861	0.909584855131343	1.21298521814395	796	653	862	938	762	798	723
chr6.3188.5	CCTCATCGCCCTCGAGAGGG	-	chr6	44221287	44221306	chr6.3188	882.048697614908	-0.0730549671509168	0.101316428194235	-2.12147278920565	0.0338820354652827	0.437928771116968	1.22728161171211	1058	844	934	961	906	760	745
chr6.3188.6	TCCTCATCGCCCTCGAGAGG	-	chr6	44221288	44221307	chr6.3188	1350.47217337588	-0.0330175152774276	0.119833542380354	-1.15424201442102	0.248400961952614	0.729331071848604	1.46314577087856	1812	1090	1360	1495	1719	1052	1079
chr6.3188.4	ATCCTCATCGCCCTCGAGAG	-	chr6	44221289	44221308	chr6.3188	581.001087679234	-0.04192533500342	0.14217237410863	-1.48804218914262	0.136739767816446	0.690267630897917	1.01261526351379	684	627	567	612	541	626	425
chr6.3188.9	CATCCTCATCGCCCTCGAGA	-	chr6	44221290	44221309	chr6.3188	567.261014337678	-0.01635924185416	0.162009483907398	-0.666653190363289	0.504993685088994	0.910947200219977	0.981769745189811	642	475	559	709	660	631	351
chr6.3188.8	GCATCCTCATCGCCCTCGAG	-	chr6	44221291	44221310	chr6.3188	316.477507984344	-0.0116420825993339	0.170817907608692	-0.490480033396506	0.623794255286381	1	0.668558914970216	314	319	310	362	323	294	293
chr6.3188.1	TGGAAGAAGTCGATTAGGTT	+	chr6	44221319	44221338	chr6.3188	343.937776527728	0.109093584089613	0.185365747621082	2.77736437502566	0.00548017054281868	0.249514514145386	0.815005937114997	296	268	275	335	342	433	446
chr6.3188.7	TTAGGTTAGGAGTTCATAGT	+	chr6	44221332	44221351	chr6.3188	931.300909489393	0.0423108084962946	0.104077641591596	1.38930467347641	0.1647401233722	0.685792157671545	1.25399806700814	977	793	868	972	965	1039	922
chr6.3188.2	CCCTTGTATAGTGTCCCCAT	+	chr6	44221365	44221384	chr6.3188	1178.62807564232	0.0442333687672045	0.0975969458641427	1.42860313582707	0.153118332355004	0.659674263009461	1.37430140652817	1428	915	991	1295	1242	1320	1141
chr6.3188.10	GTGTTGAAGGCAGTAAACTA	+	chr6	44221469	44221488	chr6.3188	463.687620539828	0.0315855769075216	0.160263167566095	1.22035131771732	0.222331723695986	0.889308293774452	0.497439697403432	534	405	396	441	650	522	341
chr6.3189.2	CGGGGCCGTCTAAAGCAACG	-	chr6	44222489	44222508	chr6.3189	686.06744819082	0.0345496849772682	0.116897733467099	1.19411795916212	0.232431829047453	0.779076594826956	1.01473786584663	772	604	587	711	896	665	614
chr6.3189.3	GCGGGGCCGTCTAAAGCAAC	-	chr6	44222490	44222509	chr6.3189	633.430680883398	-0.0335356436071713	0.129823674309139	-1.19671019170405	0.231419533216406	0.787066451434826	0.963459854567594	704	642	554	786	699	540	540
chr6.3189.5	CGCGGGGCCGTCTAAAGCAA	-	chr6	44222491	44222510	chr6.3189	855.553866450083	0.0540200707509074	0.105757903722678	1.70156697408402	0.0888365729343759	0.576403761796109	1.32880162424384	1011	693	712	892	915	994	822
chr6.3189.9	CCCGCGCGTAGACTCTGAGC	+	chr6	44222505	44222524	chr6.3189	543.946571545002	-0.0015657762889562	0.128662571445934	-0.0594474282064787	0.952595737582295	1	1.01261526351379	562	496	527	620	596	562	463
chr6.3189.10	CGCGTAGACTCTGAGCAGGA	+	chr6	44222509	44222528	chr6.3189	346.630651348981	0.00090377748292348	0.168062089592464	0.0381758679175289	0.969547461478785	1	0.818396262404137	411	291	296	417	357	411	272
chr6.3189.6	TCGGCGCAGCTACGAACACT	-	chr6	44223030	44223049	chr6.3189	711.739725231103	0.0196117839186477	0.156713743496303	0.781742476024908	0.434365933446434	0.88262925075453	1.01473786584663	861	691	592	638	627	934	652
chr6.3189.7	GAGTCCGTAAAGCGCTCACC	+	chr6	44223287	44223306	chr6.3189	952.255570021205	-0.015686749440698	0.111062579356246	-0.563613863477149	0.573016949808716	0.885139666032132	1.31732616203026	1148	795	944	1067	1184	866	747
chr6.3189.4	ATCACCGGGTGAGCGCTTTA	-	chr6	44223294	44223313	chr6.3189	633.619529305485	0.075276940104259	0.127244540427829	2.22236064850067	0.0262589424984249	0.433197968711862	0.981769745189811	800	447	519	619	774	672	659
chr6.3189.1	AAAGCGCTCACCCGGTGATG	+	chr6	44223295	44223314	chr6.3189	720.098839606225	-9.64972338263705e-05	0.124461285422577	-0.00362640014464553	0.997106557655132	1	0.981769745189811	869	601	685	783	920	706	546
chr6.3189.8	AGAGTGATGACCCGCAGCTA	-	chr6	44223329	44223348	chr6.3189	655.133154138272	0.0174175280847928	0.147093215246604	0.680538597510248	0.496163491063202	0.903635706381896	1.01261526353951	740	592	626	615	724	838	483
chr6.3190.6	GAGTTCTTGCCTCCCTGAAT	-	chr6	44223580	44223599	chr6.3190	918.242511236956	0.0961918076954871	0.100911754735759	2.54463117145615	0.0109393216527908	0.282422174259518	1.22728161171211	985	798	811	839	1140	1041	850
chr6.3190.12	AGGCAAGAACTCTCAGAATT	+	chr6	44223588	44223607	chr6.3190	420.441382287934	-0.00313384248176065	0.140433773784217	-0.122628935640462	0.902400940043656	1	0.531781056892398	540	355	394	437	428	446	371
chr6.3190.7	GTTCAACATGATATTCAAGG	+	chr6	44223619	44223638	chr6.3190	896.604190460914	-0.00986693211418128	0.10795967648635	-0.355601339976372	0.722139140004193	0.931415695814558	1.22728161171211	1006	748	951	972	900	917	811
chr6.3190.2	TACCCACTGCAAAATGCCAT	+	chr6	44223648	44223667	chr6.3190	1229.77220338354	0.00608586944647004	0.100604165169264	0.217545087075547	0.827783573807692	0.934958150317867	1.37430140652817	1446	1165	1110	1237	1539	1214	980
chr6.3190.11	ACCCACTGCAAAATGCCATG	+	chr6	44223649	44223668	chr6.3190	1080.33226003346	-0.00792237589161444	0.0972588988575306	-0.281515592513251	0.778314970372118	0.92195262451193	1.40496776788468	1387	999	925	1133	1109	1045	1025
chr6.3190.3	GTGCTAACATGCTGACCCCA	-	chr6	44223667	44223686	chr6.3190	1472.44072898082	0.022673097713619	0.0884622134412722	0.777651783487559	0.436774324344047	0.828349462613541	1.42651001742541	1839	1157	1265	1655	1626	1596	1300
chr6.3190.1	CACTCTCTCACATGCAGTAC	+	chr6	44223684	44223703	chr6.3190	728.414208227895	-0.0372047838324788	0.127525900338126	-1.3033350385336	0.19246040384762	0.747791410840596	1.01473786584663	884	624	691	923	879	616	556
chr6.3190.5	ACTCTCTCACATGCAGTACT	+	chr6	44223685	44223704	chr6.3190	611.135434403259	0.0233842207823023	0.13187506642642	0.865756231678277	0.386623855903039	0.863932768352249	1.01261526351379	763	518	592	528	740	597	574
chr6.3190.10	AGATGTCTAGTGCAGAAGAG	-	chr6	44223831	44223850	chr6.3190	594.629563069197	0.0481809603488662	0.129773693821142	1.62209608913982	0.104782775432742	0.652680865011395	0.981769745189811	729	498	538	503	726	617	583
chr6.3190.4	TGAACTTTCAGTACCAGTGC	+	chr6	44223864	44223883	chr6.3190	882.852157642908	-0.00919026403369951	0.103563848359217	-0.328978770100294	0.742171734717203	0.935546926060404	1.22728161171211	1051	854	741	982	993	864	750
chr6.3191.4	CCAACGCTAGCCGGCTGCTC	+	chr6	44224865	44224884	chr6.3191	669.950002551473	-0.011998993461221	0.117928265564138	-0.440132636509597	0.65984104551097	0.927379428166944	1.14990355349946	846	627	574	728	712	712	540
chr6.3191.2	TGACGTCCCGGATCGTGGAG	-	chr6	44224919	44224938	chr6.3191	780.843785894288	-0.00106247799200506	0.118385988727476	-0.0393605909304708	0.968602899426773	1	1.11462821171356	845	629	777	928	855	707	759
chr6.3191.7	CTCCACGATCCGGGACGTCA	+	chr6	44224919	44224938	chr6.3191	233.921151851725	-0.0125183344198376	0.237457954445608	-0.623454924320733	0.5329856145423	1	0.538438478639805	327	228	252	183	303	161	199
chr6.3191.5	CTGACGTCCCGGATCGTGGA	-	chr6	44224920	44224939	chr6.3191	321.39186258618	-0.0426287625911341	0.167714223683842	-1.59141061437368	0.111517197107671	0.716937151568713	0.706007597945251	399	309	357	337	313	253	290
chr6.3191.1	GACCCTGACGTCCCGGATCG	-	chr6	44224924	44224943	chr6.3191	716.147040782339	0.0251836054272552	0.138172775572769	0.942209239137554	0.346085524603864	0.85119692937447	0.981769745189811	965	575	528	769	739	725	769
chr6.3191.6	GACTGCCGCGCCTCAGCACG	-	chr6	44225066	44225085	chr6.3191	1291.48081578671	0.0130697162734137	0.0879251520690858	0.457899096557562	0.647024935992541	0.897648822585771	1.37430140652817	1463	1148	1140	1438	1315	1385	1204
chr6.3191.9	AACCGGGGAATGCGAGTCCC	+	chr6	44225175	44225194	chr6.3191	588.494539374842	-0.0239555696468986	0.165940378174696	-0.965373691580852	0.334357673723321	0.808806597459097	1.225807713382	763	549	585	609	424	687	517
chr6.3191.10	GGCAGACGCGGCTTGGGTTC	+	chr6	44225370	44225389	chr6.3191	369.222218564277	-0.0369583835713453	0.152819663433994	-1.37229275518903	0.169972320071231	0.763561237250075	0.815005937114997	514	362	333	391	354	334	321
chr6.3191.8	AAGGGCGATGACGAAGCACA	-	chr6	44225459	44225478	chr6.3191	514.14278528153	-0.0188200144647505	0.158841054507339	-0.755954522879918	0.449676462432302	0.896264399995878	0.963459854567595	683	395	492	616	417	536	494
chr6.3191.3	GAAGGGCGATGACGAAGCAC	-	chr6	44225460	44225479	chr6.3191	494.709986151468	-0.0364541532028245	0.132323709238933	-1.29441898011149	0.195520738117484	0.775352999473227	0.873973480188695	624	413	477	612	538	448	397
chr6.3192.1	GGGTGGCAGGCTTTAGCAGC	+	chr6	44231257	44231276	chr6.3192	508.978864312067	-0.0507944532787962	0.139779422897813	-1.72284926578034	0.0849157869924161	0.637039129164391	0.873973480188695	602	486	535	585	575	389	418
chr6.3192.3	TTAGCAGCAGGCAGCAGGAG	+	chr6	44231269	44231288	chr6.3192	639.202141135563	-0.0574369921431796	0.137909743683074	-1.88007505610613	0.0600978494626128	0.561977119233272	0.981769745189811	757	724	617	673	669	491	554
chr6.3192.8	AGGCCCAGGAGAGTGACGGA	+	chr6	44231289	44231308	chr6.3192	454.382483407184	-0.0337031438236889	0.17960560141733	-1.34931481635443	0.17723586860468	0.780272006227586	0.76768933611677	567	360	493	569	585	386	279
chr6.3192.6	CTCTGGAAATCCCCTAGGCC	+	chr6	44231324	44231343	chr6.3192	268.010432628834	-0.00817888656968475	0.222795344633296	-0.396911799216924	0.691432502885132	1	0.603591931239256	231	256	287	329	333	188	253
chr6.3192.7	TCTGGAAATCCCCTAGGCCA	+	chr6	44231325	44231344	chr6.3192	368.652044394748	0.0226398647477586	0.17845702963447	0.945839868948181	0.344230267024818	0.892651193879871	0.754226630160853	406	354	313	342	327	453	382
chr6.3192.10	GCTGTGGGAGGTATGGAAGT	-	chr6	44231423	44231442	chr6.3192	637.052962612534	0.00888376328743451	0.1417674341921	0.347280072429057	0.728380920179726	0.964276082904123	1.01261526353951	744	567	574	666	584	606	723
chr6.3192.2	AGCCCAGACACCTCCAACAG	+	chr6	44231440	44231459	chr6.3192	512.618892997447	-0.011472691901643	0.178561290518091	-0.493676518512505	0.621534651200386	0.937681912448035	1.01261526351379	607	469	517	539	525	344	591
chr6.3192.4	GCCCAGACACCTCCAACAGA	+	chr6	44231441	44231460	chr6.3192	607.682136502201	0.00979947784398976	0.126107558447396	0.367517699024599	0.713232892234005	0.966810169962654	0.981769745189811	757	502	556	632	590	636	609
chr6.3192.5	CTCCCTCTGTTGGAGGTGTC	-	chr6	44231446	44231465	chr6.3192	573.884532167723	-0.0304453758118913	0.126178748572546	-1.0887029342099	0.276284907458018	0.829254530092649	0.897027188157665	644	533	604	634	618	493	509
chr6.3192.9	GGGCACTTTCCTCCCTCTGT	-	chr6	44231456	44231475	chr6.3192	617.1604987833	-0.0673966619049138	0.136263194306446	-2.0928571611169	0.0363619073565491	0.476770610655485	1.01261526351379	946	551	546	710	561	531	539
chr6.3193.7	TGGGGGGCTAAATCCTCAAC	+	chr6	44231949	44231968	chr6.3193	439.328549857684	0.0324682981513033	0.160558443286081	1.25084039041114	0.210992715479718	0.795826140994249	0.833426578435963	494	442	334	401	474	446	486
chr6.3193.2	AGTTGAGGATTTAGCCCCCC	-	chr6	44231950	44231969	chr6.3193	843.021927400469	0.0253106939619579	0.127114660157221	0.921397114826112	0.356843134545916	0.819699905310913	1.22728161171211	880	644	885	890	1115	789	748
chr6.3193.8	GAGTGAGACACGACAGTTAG	+	chr6	44232069	44232088	chr6.3193	1274.17533075375	0.0996085719258728	0.102600678696457	2.59869757492855	0.0093578176108829	0.260963606840333	1.26053323552725	1351	1082	1017	1316	1496	1228	1461
chr6.3193.1	AGTGAGACACGACAGTTAGT	+	chr6	44232070	44232089	chr6.3193	1180.85668069889	0.00779510581983359	0.0876844211179469	0.275142231936034	0.783206966801344	0.939463679449887	1.26053323552725	1287	1084	1135	1238	1315	1188	1057
chr6.3193.4	ACACGACAGTTAGTGGGACT	+	chr6	44232076	44232095	chr6.3193	743.197533414459	-0.0147991428571308	0.123816499887786	-0.547799209401096	0.583829781522724	0.932956733786162	0.981769745189811	895	673	648	875	663	757	721
chr6.3193.9	TAGGCATGGGGGGTGCCACC	-	chr6	44232270	44232289	chr6.3193	1156.41085405924	-0.000121501372392966	0.117918797067383	-0.00449673238865694	0.996412138744485	0.966300693172661	1.37430140652817	1537	854	1012	1363	1306	994	1146
chr6.3193.6	ACAGGTTGCCAGTCGGGGCC	-	chr6	44232297	44232316	chr6.3193	362.183837417368	-0.0549446295243132	0.15275474374703	-1.86842097663079	0.0617034154622633	0.597222516960744	0.815005937114997	418	379	379	407	336	333	290
chr6.3193.5	CCCGACTGGCAACCTGTAAC	+	chr6	44232300	44232319	chr6.3193	820.30380758074	0.0828700299958255	0.104399673397414	2.31736425098655	0.0204838980110848	0.368048626135547	1.19809406691574	824	691	747	816	949	885	844
chr6.3193.3	CAGTTACAGGTTGCCAGTCG	-	chr6	44232302	44232321	chr6.3193	663.601289784955	-0.0303728603611244	0.112641622458187	-1.05483802593938	0.291499410094146	0.789287345821488	1.19664990144741	804	594	634	765	658	684	546
chr6.3193.10	CCAGTTACAGGTTGCCAGTC	-	chr6	44232303	44232322	chr6.3193	434.927323875811	0.0173110882585346	0.167836207665156	0.714804218855342	0.474730027915415	0.926263760176917	0.833426578435963	508	422	327	450	594	460	324
chr6.3194.8	CTGAATCGGGATGCTAACTC	-	chr6	44232681	44232700	chr6.3194	440.160854420336	-0.0249439069565522	0.136038705823078	-0.928957177015701	0.352911279466326	0.915935313002005	0.66300521798674	552	413	392	504	443	399	403
chr6.3194.2	GAGCCGAGGTGGACTCGGGT	+	chr6	44232978	44232997	chr6.3194	603.686971253047	0.02974111894363	0.117389733589446	1.04520211908539	0.295929564269275	0.820125795598476	1.01473786584663	674	521	517	655	669	679	543
chr6.3194.4	CGCGCCGCCTTTCCGGGTTG	+	chr6	44233142	44233161	chr6.3194	1486.37898751058	0.0432588888396722	0.0890430291574299	1.38911155288877	0.164798831246235	0.657155993170231	1.50217807866452	1869	1330	1190	1458	1752	1527	1384
chr6.3194.1	AGCGGACCCGCAACCCGGAA	-	chr6	44233152	44233171	chr6.3194	577.509514850701	-0.0334906904831185	0.136881771630938	-1.21503553440721	0.224352538814483	0.778745596395267	0.981769745189811	793	489	549	653	692	473	459
chr6.3194.5	TTCCGGGTTGCGGGTCCGCT	+	chr6	44233152	44233171	chr6.3194	431.593029573754	-0.0255012927048071	0.154644986306023	-0.99356794167743	0.320433258080128	0.865096071669932	0.833426578435963	528	448	404	446	439	343	422
chr6.3194.6	CGCGCAGCGAGGACAAGGTT	+	chr6	44233236	44233255	chr6.3194	476.307795250625	-0.0601386779348959	0.148227905445871	-1.97421496577272	0.0483573049937537	0.545898071562522	0.873973480188695	527	515	489	552	520	416	333
chr6.3194.7	GTCCACCCAGCGGTTACTGT	+	chr6	44233271	44233290	chr6.3194	868.994890493049	-0.0338963343586993	0.10569577300279	-1.14891518327249	0.250590956224879	0.746778620114314	1.32880162424384	1075	835	805	945	897	910	670
chr6.3194.3	GCGACCCTGTTGGTCCGGAG	-	chr6	44233335	44233354	chr6.3194	501.61335917298	-0.0185301499734894	0.158006124906565	-0.743222940144634	0.457346716894505	0.892012683620769	1.00618909619994	579	481	486	558	553	568	321
chr6.3194.9	GGCGACCCTGTTGGTCCGGA	-	chr6	44233336	44233355	chr6.3194	268.570937532358	-0.0211955142890585	0.198010759859778	-0.934121458388921	0.350241244123994	0.94393548943183	0.546464170203529	377	260	282	232	311	245	194
chr6.3194.10	AGGCGACCCTGTTGGTCCGG	-	chr6	44233337	44233356	chr6.3194	585.334599120183	0.0403105931016004	0.11773172312395	1.36729309538087	0.171533455043019	0.728938321877146	1.01261526351379	686	511	494	578	695	639	530
chr6.3195.7	AAGAGGTAAACCACATAGGG	+	chr6	44235749	44235768	chr6.3195	361.774981622092	-0.0391787890560422	0.175308263102693	-1.51245961556568	0.130416978822997	0.718264315445965	0.818396262404137	378	339	440	411	406	294	274
chr6.3195.5	AGAGGTAAACCACATAGGGT	+	chr6	44235750	44235769	chr6.3195	262.820879315376	0.0268157072874572	0.213597585110479	1.1967717825733	0.23139551943753	0.863177703369446	0.60895284174792	264	179	257	287	253	260	338
chr6.3195.4	ACGGCTCAGAGCCAAACACC	-	chr6	44235879	44235898	chr6.3195	541.605805622128	0.00940321555535672	0.131432511669017	0.357558716166871	0.720673578060988	0.974691197986544	0.963459854567594	660	485	446	590	669	550	440
chr6.3195.1	GTTTGGCTCTGAGCCGTAAC	+	chr6	44235882	44235901	chr6.3195	780.607855893827	-0.00559351141814303	0.126202944102963	-0.210683708146858	0.833134088281431	0.974495647373497	1.11462821171356	960	737	693	812	992	770	570
chr6.3195.9	TCTGAGCCGTAACAGGTGTG	+	chr6	44235889	44235908	chr6.3195	595.699748698354	0.0167196992307995	0.150228200566769	0.659745455239017	0.509417191463383	0.91492147660342	0.963459854567594	568	498	597	673	725	694	445
chr6.3195.10	GTCAGCATTGAGTCACCCAC	+	chr6	44235936	44235955	chr6.3195	697.626369661478	-0.0216612364344849	0.129634831071565	-0.801189102184704	0.423022179199335	0.883786908187552	0.981769745189811	759	649	752	740	627	714	642
chr6.3195.2	TGTTATCTGAAAGGGTGACC	+	chr6	44236034	44236053	chr6.3195	1216.04092662769	0.0443602817064527	0.0901693594458464	1.42022197892779	0.155543066898655	0.656267555615807	1.42651001742541	1364	1059	1086	1243	1541	1172	1118
chr6.3195.3	CTTAGGCCACAGCATGGCTA	+	chr6	44236066	44236085	chr6.3195	687.885739322232	-0.046414268209044	0.167839777351629	-1.69879119576151	0.0893585330913558	0.621721571068735	1.01261526353951	916	646	663	818	669	806	370
chr6.3195.8	CCCCAGCTAGGCTCATCTTC	+	chr6	44236196	44236215	chr6.3195	651.378950119803	-0.0240312631891046	0.132362241074557	-0.889191234754217	0.37390031274233	0.837822030743268	1.14990355349946	890	532	572	779	696	685	484
chr6.3195.6	ATGGTGACCAGCCGGTCAGC	+	chr6	44236236	44236255	chr6.3195	471.690106471936	-0.0845047861598098	0.137823806466601	-2.40396606462848	0.0162182787471004	0.419336953289472	0.663005217986741	591	488	474	544	441	459	330
chr6.3196.10	GGAGGCGGAGCGGCGCCGCG	+	chr6	44238215	44238234	chr6.3196	1011.94057227305	0.0533464603617337	0.118577792248546	1.72059865212906	0.0853236782275971	0.583213559144308	1.22728161171211	1272	759	838	1034	1383	923	980
chr6.3196.1	GAGGCGGAGCGGCGCCGCGA	+	chr6	44238216	44238235	chr6.3196	687.21943057782	0.0141223615675878	0.119861240049424	0.51854395178302	0.604078802827779	0.938032080557663	0.981769745189811	771	635	625	704	859	708	551
chr6.3196.9	GCGGCGCCGCGAGGGCCTCA	+	chr6	44238224	44238243	chr6.3196	662.534673407512	0.00621876463398766	0.140628145578433	0.243005889192461	0.808000835263379	0.994598329563854	1.01473786584663	699	584	646	724	598	654	727
chr6.3196.2	GTGTCACCTTGAGGCCCTCG	-	chr6	44238233	44238252	chr6.3196	828.467406007299	0.037900624984222	0.124332473450106	1.31509731143728	0.188477200068882	0.712846924093783	1.22086301905874	768	764	794	842	1074	831	743
chr6.3196.4	CTCAAGGTGACACCCGCCCC	+	chr6	44238240	44238259	chr6.3196	1363.61217104049	0.00177068788947512	0.115131807458657	0.0651202401196489	0.948078265350087	0.94905232249674	1.42651001742541	1628	1246	1213	1446	1239	1274	1516
chr6.3196.3	CGGGGGCGGGTGTCACCTTG	-	chr6	44238242	44238261	chr6.3196	737.694900135629	-0.0112623385705686	0.133251032432973	-0.429204806664951	0.667774185297779	0.949190154383024	1.00386815468602	996	623	683	769	764	601	773
chr6.3196.5	GTGACACCCGCCCCCGGCCC	+	chr6	44238246	44238265	chr6.3196	57.995463530692	-0.0121732907989552	0.400815020370251	-0.823453950783695	0.410249893684476	0.953569960484432	0.599756822150986	55	43	81	77	47	45	57
chr6.3196.8	CTGGGGGGCCGGGCCGGGGG	-	chr6	44238272	44238291	chr6.3196	463.685228535387	0.029150745954514	0.19515701685031	1.23480880401422	0.216901669999864	0.838735348132036	0.663005217986741	502	430	396	410	357	550	579
chr6.3196.6	GGCAGGCTGGGGGGCCGGGC	-	chr6	44238278	44238297	chr6.3196	763.02359796374	0.00781334877411239	0.140523484649484	0.304781584776425	0.760532507874505	0.975334910043693	1.01473786584663	887	562	720	913	689	771	829
chr6.3196.7	TGAGGGTGGGAGGCAGGCTG	-	chr6	44238289	44238308	chr6.3196	1214.47946815573	-0.187645611699938	0.0992724212619681	-3.5598291270891	0.00037109617765735	0.0330841794589073	1.42651001742541	1616	1242	1121	1479	1075	1177	878
chr6.3197.7	CCATCGCACGCGTCCCCCGC	+	chr6	44238671	44238690	chr6.3197	1557.11947579305	0.00344735890440294	0.0882890825738518	0.122116447542581	0.90280679611223	0.947360381557342	1.37430140652817	1854	1456	1387	1611	1918	1420	1354
chr6.3197.4	AGCGGGGGACGCGTGCGATG	-	chr6	44238672	44238691	chr6.3197	720.118394982455	-0.00501045355187782	0.129191442000875	-0.190208160693686	0.849146016551727	1	0.981769745189811	916	610	674	761	692	645	771
chr6.3197.5	CAGCGGGGGACGCGTGCGAT	-	chr6	44238673	44238692	chr6.3197	1026.21839170424	-0.0148310550346206	0.134494406588806	-0.563708742459597	0.572952366640336	0.896293456519291	1.22728161171211	1200	997	1033	1012	1394	866	754
chr6.3197.10	CCAGCGGGGGACGCGTGCGA	-	chr6	44238674	44238693	chr6.3197	1065.73295750725	0.00524752149762701	0.10668039139256	0.189512263894114	0.849691344062114	0.95128267606415	1.26053323552725	1375	934	965	1051	1292	1107	833
chr6.3197.8	GGCGGAGCCTCGCGGATCCT	+	chr6	44238855	44238874	chr6.3197	818.59154638084	0.00384479368719332	0.136833676292692	0.148967194939649	0.88157951873408	0.96688617514241	1.21298521814395	1046	855	612	798	981	721	766
chr6.3197.1	TCATAAGCCCAGGATCCGCG	-	chr6	44238865	44238884	chr6.3197	650.709580029015	-0.0304090329280702	0.133756156776882	-1.10701886774518	0.268285770913455	0.775703449942472	1.19664990144741	931	645	531	673	701	571	560
chr6.3197.9	GTGGGGGCTATGCTCTACCG	+	chr6	44238887	44238906	chr6.3197	450.864594178249	0.00166017312345729	0.16504015880284	0.0695326451033899	0.944565648491443	1	0.680203041762671	532	402	407	487	378	560	404
chr6.3197.3	CCCGTACAAGCCGCCCTTCC	-	chr6	44238965	44238984	chr6.3197	1037.93576389235	0.0163762274314303	0.101525341213386	0.577798856903785	0.563399927127161	0.865289904335984	1.46314577087856	1343	943	865	1013	1128	1059	979
chr6.3197.2	GTACGGGCTACAGAACGAGG	+	chr6	44238978	44238997	chr6.3197	858.267429253037	0.0723338753077664	0.131678653189631	2.17785837728465	0.0294165821285247	0.416509760542493	1.22728161171211	1071	656	733	749	858	986	983
chr6.3197.6	TACGGGCTACAGAACGAGGA	+	chr6	44238979	44238998	chr6.3197	608.775770259839	-0.0293241050333625	0.155675083355804	-1.13027636805802	0.25835978915003	0.80266357608925	0.981769745189811	822	522	555	729	788	539	393
chr6.3198.7	TCCCTTTGTCCTAGGATGGG	-	chr6	44240071	44240090	chr6.3198	839.272354426282	-0.0308462557253726	0.123076257305869	-1.09386057597447	0.274016131689255	0.763143053100461	1.31732616203026	994	719	796	1051	930	652	789
chr6.3198.8	GGGAGACTCACAGGGGAACC	+	chr6	44240110	44240129	chr6.3198	570.191462037643	0.00923481160853353	0.136666332970946	0.35601308424114	0.721830766508971	0.998423552994868	0.897027188157665	585	589	498	591	588	601	539
chr6.3198.4	CAGTCTCATTCCCCATGTTC	-	chr6	44240138	44240157	chr6.3198	493.110089001216	-0.0166088000330341	0.177549940322041	-0.704826682304017	0.480918101497035	0.911319242789098	0.932255558545027	712	475	475	422	417	583	394
chr6.3198.1	CCTTATCCAAAGGACGTGTT	+	chr6	44240179	44240198	chr6.3198	573.635358280365	0.033857824367543	0.152339180340911	1.27210481941756	0.203335879062081	0.757259083494088	1.01261526351379	644	437	553	566	838	490	534
chr6.3198.6	CTAACACGTCCTTTGGATAA	-	chr6	44240181	44240200	chr6.3198	452.995562085478	0.00374786702953555	0.157043378930306	0.153413064280762	0.878072543034172	1	0.680203041762671	596	415	346	486	563	382	425
chr6.3198.3	CCTAACACGTCCTTTGGATA	-	chr6	44240182	44240201	chr6.3198	1174.91062458841	0.00319034519245458	0.109991109659159	0.116053902868166	0.90760982205182	0.942901471733225	1.42651001742541	1236	1135	1137	1212	1471	1019	1051
chr6.3198.5	AATTAGCCTAACACGTCCTT	-	chr6	44240188	44240207	chr6.3198	1014.21613573247	0.0140922091983299	0.093652515923139	0.494568946588711	0.62090442682437	0.881150498917781	1.46314577087856	1141	885	946	1092	1201	1042	854
chr6.3198.2	GACGTGTTAGGCTAATTGTG	+	chr6	44240191	44240210	chr6.3198	1226.67673657748	0.0363158371816685	0.0858751531033044	1.19241520525905	0.233098481128891	0.722435064540029	1.42651001742541	1437	1062	1107	1233	1495	1253	1079
chr6.3198.9	TTAGGCTAATTGTGAGGGTT	+	chr6	44240197	44240216	chr6.3198	1008.67951544436	0.0409046431414953	0.107061069620834	1.35674937147328	0.17486085924372	0.67482718799191	1.42651001742541	1152	901	892	973	1242	1150	815
chr6.3198.10	TAGGCTAATTGTGAGGGTTA	+	chr6	44240198	44240217	chr6.3198	677.564522822391	0.0123681649698819	0.125379247809102	0.461397224325498	0.644513642561884	0.947239252958073	0.981769745189811	720	686	580	702	695	717	648
chr6.3199.5	CTATGTCCGCCGCACCCGCC	+	chr6	44241180	44241199	chr6.3199	716.9018847474	0.10784931168372	0.112145741908709	2.714417021683	0.00663925307085007	0.246373759774677	1.01473786584663	754	531	651	715	943	752	713
chr6.3199.2	GCGGTATCTGGTGACCTGGC	-	chr6	44241197	44241216	chr6.3199	864.069839415388	0.0377427149759593	0.121262066714571	1.30180716782042	0.192982312892962	0.716119165559383	1.22728161171211	927	823	689	897	858	1011	856
chr6.3199.7	TGCGGTATCTGGTGACCTGG	-	chr6	44241198	44241217	chr6.3199	994.644265368317	0.00317983608211223	0.120057615876757	0.118183546962705	0.905922226210338	0.938856723244095	1.46314577087856	1249	875	931	980	1282	810	910
chr6.3199.1	CAGGTCACCAGATACCGCAA	+	chr6	44241199	44241218	chr6.3199	534.575832881426	0.024153428085271	0.126298722811819	0.880404607871893	0.378640161185744	0.865533018468026	0.981769745189811	667	456	438	553	598	586	484
chr6.3199.3	CATTGCGGTATCTGGTGACC	-	chr6	44241201	44241220	chr6.3199	1217.14844867548	-0.0678374816862084	0.0992612948165976	-2.00728052017981	0.0447198021311121	0.462344317347863	1.37430140652817	1438	1146	1217	1429	1377	967	1018
chr6.3199.4	GGCGTCTCCATTGCGGTATC	-	chr6	44241209	44241228	chr6.3199	759.162532780572	0.046448076315742	0.154547412962911	1.65607288708675	0.0977070592497339	0.620654574464393	1.11462821171356	735	569	680	867	1168	801	572
chr6.3199.8	TGGTATAGGCGTCTCCATTG	-	chr6	44241216	44241235	chr6.3199	905.04641797334	0.0135162759484607	0.110108097557071	0.486562116154203	0.626568675898638	0.897842713529059	1.32880162424384	1155	672	875	947	1061	872	832
chr6.3199.9	AGACGCCTATACCACCACCC	+	chr6	44241222	44241241	chr6.3199	936.989782182222	0.0551043248760489	0.0959870838011582	1.70621484155532	0.0879680864420578	0.588020987633274	1.22728161171211	1000	797	833	987	1032	999	939
chr6.3199.10	GGAGTGCAGGACATTCAACA	+	chr6	44241259	44241278	chr6.3199	658.986309436428	0.0298599772254888	0.116371673031304	1.04671776122941	0.295229769543091	0.820075137942455	1.01261526353951	723	569	567	724	799	619	646
chr6.3199.6	CATAACAGCAAAAACCGACC	+	chr6	44241406	44241425	chr6.3199	517.974134203071	-0.0150600620186285	0.166909999835581	-0.623618366241536	0.532878245985128	0.936787378613434	0.873973480188695	575	518	458	611	395	540	526
chr6.3200.9	GACCCTTGAACTTGACATCC	-	chr6	44242126	44242145	chr6.3200	482.905691974916	0.0733842759604129	0.174312548310606	2.30663473135417	0.0210751916430065	0.400343433170929	0.981769745189811	521	353	364	500	518	745	413
chr6.3200.7	GGGCGTAGGAAGTCTCACTG	+	chr6	44242157	44242176	chr6.3200	245.818143626717	0.000485257416304866	0.247595211022349	0.025189156933989	0.979904085726788	1	0.603591931239256	286	198	252	263	358	272	124
chr6.3200.5	TAGGAAGTCTCACTGAGGGT	+	chr6	44242162	44242181	chr6.3200	298.243489328965	-0.00522129857741989	0.184574154482609	-0.230267326493068	0.81788404813608	1	0.706007597945251	361	242	304	324	319	353	209
chr6.3200.1	GCAGGTCAATCAGCACTTTG	+	chr6	44242184	44242203	chr6.3200	429.931600345151	0.00841004298179026	0.166768980667299	0.352134037345533	0.724737742997807	1	0.76768933611677	613	355	308	469	458	411	439
chr6.3200.6	CAGCACTTTGTGGACTCGCC	+	chr6	44242194	44242213	chr6.3200	646.140113553604	0.0168918999336843	0.136679979973581	0.643032947485668	0.520202721324446	0.910528498716418	1.01473786584663	654	493	693	708	741	604	647
chr6.3200.3	CTCGCCAGGATGAGACATAT	+	chr6	44242208	44242227	chr6.3200	432.036867026495	-0.0293442705902147	0.169389296405176	-1.16931824897805	0.242275433346136	0.819669171928223	0.833426578435963	655	427	394	393	416	358	409
chr6.3200.10	GAGGAGACGTTCCCAGATGC	+	chr6	44242238	44242257	chr6.3200	181.817639158898	-0.0347151293473673	0.214763786589819	-1.48853208368111	0.136610627504899	0.807309107133725	0.505170027665992	254	160	179	221	169	138	166
chr6.3200.8	AGGCCATCTGTCTCAGTATA	+	chr6	44242258	44242277	chr6.3200	283.483541430298	0.0426410887388514	0.216349121136494	1.74399663578556	0.0811596764672137	0.689802183684156	0.602519809955349	384	200	233	217	270	392	304
chr6.3200.4	GATCCTTATACTGAGACAGA	-	chr6	44242264	44242283	chr6.3200	343.741990682461	-0.0261705605677209	0.166270777299257	-1.04746726820716	0.294884120854	0.872029420014585	0.733644397031532	480	357	293	343	338	317	299
chr6.3200.2	ATGATAGCTACAGCGTGAAC	+	chr6	44242328	44242347	chr6.3200	358.109453054409	-0.00465434945218991	0.209190499452932	-0.219189605749533	0.826502352034407	1	0.813196327180835	428	298	311	450	522	345	207
chr6.3201.8	CACGGAAGTCCACGTTCTTG	-	chr6	44243388	44243407	chr6.3201	411.731215052889	-0.00928538564156973	0.150073301875395	-0.371023686179612	0.710619889832498	1	0.815005937114997	475	357	359	517	396	434	368
chr6.3201.2	GGCCTACGCGCACTACCACG	+	chr6	44243529	44243548	chr6.3201	1730.35605158592	0.00648349036054733	0.0900912470514261	0.229334335214937	0.818609068871247	0.91943161005934	1.50217807866452	2307	1508	1458	1773	2077	1716	1445
chr6.3201.7	CTCCACGTGGTAGTGCGCGT	-	chr6	44243534	44243553	chr6.3201	658.611562255964	-0.0631856287434859	0.112397534745956	-1.93566405949325	0.0529088590336206	0.535666000302379	1.01473786584663	833	601	662	756	610	612	570
chr6.3201.4	TACGCGCCCTCGTGCCGCTA	+	chr6	44243788	44243807	chr6.3201	1255.67649873523	0.00932287759770559	0.102591988663858	0.333165833587958	0.739009107081406	0.935434490760071	1.22343066536868	1443	983	1195	1450	1306	1169	1301
chr6.3201.3	ACCCCACCGTAGCGGCACGA	-	chr6	44243797	44243816	chr6.3201	1749.03500509265	0.0287958894037787	0.0801671093592282	0.968995620210208	0.332547374429561	0.773587914405273	1.50217807866452	2118	1529	1517	1800	1806	1808	1742
chr6.3201.1	TACCCCACCGTAGCGGCACG	-	chr6	44243798	44243817	chr6.3201	1456.20686744847	0.00475536963537049	0.0974130968436545	0.169453837848839	0.865439679255069	0.936036252811557	1.42651001742541	1787	1316	1245	1563	1831	1261	1306
chr6.3201.6	GCGGGCTGGCGCAGATGCTT	-	chr6	44243916	44243935	chr6.3201	422.985847289545	0.0594403696106623	0.156018267740871	1.9828308801113	0.047386323450044	0.587650490008211	0.66300521798674	470	404	301	382	486	503	427
chr6.3201.10	CCTCGTTGACGCTCCCGCTG	-	chr6	44244036	44244055	chr6.3201	396.67046334294	-0.0248393588230814	0.16245065741566	-0.989255564733477	0.322538118695824	0.86929349885645	0.818396262404137	451	408	410	406	477	358	285
chr6.3201.5	GACAGCCGCGTCTGCTCCGT	-	chr6	44244067	44244086	chr6.3201	404.746830493304	0.0104000934428879	0.163572347174352	0.43048667854284	0.666841655035755	1	0.733644397031532	485	416	287	424	446	397	396
chr6.3201.9	ACTCTGCCAGGGGGATCTCG	-	chr6	44244480	44244499	chr6.3201	629.640970868951	0.0217872299550501	0.182422663484964	0.921986149617656	0.35653580022033	0.855884791091332	0.981769745189811	702	529	546	655	561	528	872
chr6.3202.7	TGAACAAACAGCTGCGCTCC	-	chr6	44253470	44253489	chr6.3202	697.683786154679	0.0471266575147246	0.122034884891849	1.56981268146572	0.116458696416372	0.664412953620721	1.01473786584663	888	507	624	679	774	777	687
chr6.3202.9	AATGAAACCAACTGGTGAAC	+	chr6	44253489	44253508	chr6.3202	334.083228072134	-0.0241843918764695	0.191423924567505	-1.03729933989806	0.29959637333362	0.858199353069899	0.813196327180834	388	273	392	381	375	228	316
chr6.3202.8	TGCTCTCCCAGTTCACCAGT	-	chr6	44253499	44253518	chr6.3202	906.499300678669	-0.0189805783114483	0.104587733546179	-0.66934367498578	0.503276272478952	0.875451037727321	1.22783675295736	1172	855	754	998	934	865	827
chr6.3202.2	ACCCCCAGAACCGTGTATCT	+	chr6	44253538	44253557	chr6.3202	930.758927211778	-0.0542049157343019	0.0998517678348403	-1.69205893270097	0.090634737624756	0.592932773760817	1.22783675295736	1270	843	900	977	969	838	789
chr6.3202.10	CACCAAGATACACGGTTCTG	-	chr6	44253543	44253562	chr6.3202	453.358925513795	0.0666859699769762	0.14929856421942	2.11574283598032	0.0343666852488815	0.582134195038301	0.497439697403432	501	333	370	474	559	429	530
chr6.3202.5	GCACCAAGATACACGGTTCT	-	chr6	44253544	44253563	chr6.3202	418.269782423842	0.0534393754350512	0.158538021908962	1.85055064492825	0.0642342256903359	0.632621945889773	0.680203041762671	417	295	363	482	586	444	377
chr6.3202.3	AGAACCGTGTATCTTGGTGC	+	chr6	44253544	44253563	chr6.3202	356.273448802221	0.136927198963173	0.14926480763249	2.99876267471085	0.0027107837170312	0.175779681222114	0.815005937114997	343	282	273	354	450	406	396
chr6.3202.1	TGCACCAAGATACACGGTTC	-	chr6	44253545	44253564	chr6.3202	684.677330255598	-0.0236345270228142	0.12749006750304	-0.86516217716217	0.386949781758908	0.843683396379075	1.14990355349946	784	656	605	828	638	751	562
chr6.3202.4	GAACCGTGTATCTTGGTGCA	+	chr6	44253545	44253564	chr6.3202	383.59753445905	-0.0101663352850916	0.185158191780424	-0.446259341852817	0.655409921897753	0.980351001592782	0.860089344632361	434	361	377	419	318	493	293
chr6.3202.6	GCACCCTGCACCAAGATACA	-	chr6	44253551	44253570	chr6.3202	804.868816010353	0.0281094322179234	0.116276929766196	0.990399100186387	0.32197908509003	0.80156336120915	1.23170633397031	1013	711	628	828	928	909	685
chr6.3203.10	TGGGGCGCTGTCTGAGGACA	-	chr6	44254823	44254842	chr6.3203	806.773388302525	-0.0398193796875245	0.128398234921827	-1.38373161948399	0.166440647905698	0.693101183458108	1.21298521814395	913	869	799	837	862	631	743
chr6.3203.4	ATGGGGCGCTGTCTGAGGAC	-	chr6	44254824	44254843	chr6.3203	830.35770843176	-0.00795924788243729	0.126499836513071	-0.299403031289599	0.764632549556936	0.941551095469778	1.21298521814395	821	676	875	1028	858	823	755
chr6.3203.8	ACCAGATGGGGCGCTGTCTG	-	chr6	44254829	44254848	chr6.3203	792.466219934397	0.0246929555712892	0.155525259596673	0.966756055388575	0.333665997342053	0.814198294250837	1.18566922174653	959	582	624	950	671	935	868
chr6.3203.1	CAGACAGCGCCCCATCTGGT	+	chr6	44254829	44254848	chr6.3203	634.9766096029	-0.00594648019140778	0.125858137676482	-0.223731083912652	0.822966557509509	1	0.963459854567594	793	595	583	632	704	544	622
chr6.3203.5	GCCAGCCTCTCCTACCAGAT	-	chr6	44254842	44254861	chr6.3203	918.009995322114	-0.0320278200672596	0.0929712548845875	-1.07243731896687	0.283523653417331	0.767227949063226	1.32880162424384	1114	835	887	1007	948	908	777
chr6.3203.9	AGAGGCTGGCAGTCCATCTT	+	chr6	44254852	44254871	chr6.3203	353.203874693533	0.00537416507518945	0.173820503285113	0.230138803582856	0.817983913118628	1	0.733644397031532	427	356	251	388	349	370	346
chr6.3203.3	CTGGCAGTCCATCTTTGGAA	+	chr6	44254857	44254876	chr6.3203	294.739677469208	0.0136037320880451	0.166148059899765	0.563874692309654	0.572839414552099	0.980954001945608	0.750195299180246	341	228	270	331	309	307	293
chr6.3203.2	ACAAACCAAGAGCCCTTACA	+	chr6	44254908	44254927	chr6.3203	430.563476400819	-0.000517670502573354	0.171774226670092	-0.0220927378468961	0.982373979422411	1	0.833426578435963	486	455	392	404	415	531	337
chr6.3203.6	GAGTCTTCCATGCCATGTAA	-	chr6	44254923	44254942	chr6.3203	287.737325470795	-0.00406245555447599	0.172113251566832	-0.173319518693246	0.862400282167899	1	0.706007597945251	339	283	253	303	351	255	247
chr6.3203.7	GGAGTCTTCCATGCCATGTA	-	chr6	44254924	44254943	chr6.3203	334.199778558873	-0.0286667148772265	0.168038105850113	-1.14165075073	0.25359921966172	0.843543466310984	0.754226630160853	404	358	314	352	389	274	265
chr6.3204.9	TCTGCTTTAGGCGAGGTAGC	+	chr6	44260292	44260311	chr6.3204	549.056336015632	0.0225866849399545	0.138017474087407	0.850985485987154	0.394777415328086	0.875410408989427	0.963459854567595	650	479	487	541	750	528	455
chr6.3204.5	AGGCGAGGTAGCTGGTGTTT	+	chr6	44260300	44260319	chr6.3204	638.140218978023	-0.0231444907223753	0.178158442421908	-0.964525920679345	0.33478231935661	0.84579552378315	0.981769745189811	730	559	617	825	627	803	363
chr6.3204.2	TATTGGTCAGGGCAACTTGT	+	chr6	44260370	44260389	chr6.3204	818.466922812566	0.0648092677725092	0.108730332806332	1.9622704204377	0.0497310090737042	0.499363720933094	1.19809406691574	927	717	705	762	1010	796	844
chr6.3204.7	TGGTCAGGGCAACTTGTTGG	+	chr6	44260373	44260392	chr6.3204	818.320999349906	0.00495466945420244	0.130264258739624	0.188608677725802	0.850399531046386	0.961126745996541	1.19809406691574	986	783	689	845	968	652	842
chr6.3204.8	GGTCAGGGCAACTTGTTGGG	+	chr6	44260374	44260393	chr6.3204	847.519523025358	0.0209806725484255	0.12278995432146	0.764684875267385	0.444459214644191	0.842710570222862	1.32880162424384	1004	759	720	873	1079	941	632
chr6.3204.3	GCTATCTGATATAAGCCAAT	+	chr6	44260399	44260418	chr6.3204	562.126600883322	0.0379248465404963	0.132796020488611	1.34050527757922	0.180081129685347	0.757248912126181	0.897027188157665	625	533	488	507	690	628	487
chr6.3204.6	ATCTCAAGAAGGACTCCGAT	-	chr6	44260417	44260436	chr6.3204	303.347646902504	-0.00709454635308903	0.208808667104039	-0.33287895999325	0.739225652079255	1	0.602519809955349	299	331	344	258	276	339	261
chr6.3204.4	CACTTGGACAAATCTCAAGA	-	chr6	44260428	44260447	chr6.3204	411.540103808057	0.0469298273758638	0.151075168226275	1.65777717694881	0.0973624495823973	0.670483518760539	0.815005937114997	393	364	331	453	477	427	442
chr6.3204.10	CATTTCTCTCCACACGTACA	+	chr6	44260505	44260524	chr6.3204	659.530631077207	0.00521847278185147	0.144639705006773	0.206287828426914	0.836566085579411	0.957784545580089	1.19664990144741	806	491	622	760	865	528	611
chr6.3204.1	CGTACAAGGTCTGTTTGCGG	+	chr6	44260519	44260538	chr6.3204	489.343119829845	-0.0202407555396971	0.135847528469152	-0.763035279512678	0.445442356118685	0.90208094722639	0.918177226368889	591	436	485	539	569	404	432
chr6.3205.9	AGCTCTCTTGTTCACCAATA	+	chr6	44264000	44264019	chr6.3205	308.629117182262	0.0282136906227111	0.167016433989157	1.12278209274722	0.261530052501887	0.849199512088168	0.750195299180246	349	279	266	288	365	367	262
chr6.3205.8	TGTTCACCAATATGGAGCCC	+	chr6	44264008	44264027	chr6.3205	430.429154102605	0.040357935994326	0.166333831695101	1.51966786764083	0.128594471295148	0.712726754712861	0.833426578435963	478	358	368	415	649	460	328
chr6.3205.5	GTTCACCAATATGGAGCCCA	+	chr6	44264009	44264028	chr6.3205	310.984977637149	0.00380117512361497	0.197482663443351	0.173723771685114	0.86208255448922	1	0.668558914970216	394	228	302	337	331	239	362
chr6.3205.2	TATAACCCTGGGCTCCATAT	-	chr6	44264017	44264036	chr6.3205	692.168034795165	-0.0226538634782047	0.153911025922839	-0.888829613584507	0.374094657960044	0.858256410453031	1.01473786584663	813	673	704	723	887	472	609
chr6.3205.11	GGAGCCCAGGGTTATACCCT	+	chr6	44264021	44264040	chr6.3205	324.497066566475	-0.00781636567201769	0.163747744877116	-0.324807379953635	0.745326858746873	1	0.706007597945251	429	255	329	335	326	325	295
chr6.3205.6	AGCACCAAGGGTATAACCCT	-	chr6	44264028	44264047	chr6.3205	523.751128902046	0.0541924056585901	0.160183187689724	1.87418603089456	0.0609047888197802	0.56417417850234	0.981769745189811	624	437	374	516	704	445	601
chr6.3205.10	ACTATTTAGGTCAGCACCAA	-	chr6	44264040	44264059	chr6.3205	561.910399128383	0.0568395822958054	0.140560732074652	1.87443601963492	0.0608703527821191	0.597161819630115	0.804286460637112	536	422	576	557	628	662	559
chr6.3205.4	GACTATTTAGGTCAGCACCA	-	chr6	44264041	44264060	chr6.3205	591.020218875204	-0.0381181463649063	0.146448592021772	-1.38822636752951	0.165068125592581	0.72201947709763	1.01261526351379	853	512	521	690	634	437	551
chr6.3205.1	GGGTATAGGAGACTTCCGCA	+	chr6	44264087	44264106	chr6.3205	247.555510560459	-0.0358848813802719	0.211374104785582	-1.51799139045903	0.129016569092538	0.784113151106766	0.546464170203529	337	246	242	277	226	160	254
chr6.3205.3	ATAGGAGACTTCCGCAAGGC	+	chr6	44264091	44264110	chr6.3205	185.027609803631	-0.017096115166529	0.273249833685215	-0.906092681956718	0.364886798403922	0.934073411307708	0.60895284174792	192	148	247	212	117	216	159
chr6.3206.2	CGGCCTTTCGGAGAAGCCTA	+	chr6	44265015	44265034	chr6.3206	586.055925562869	-0.00752699037714548	0.15619534675281	-0.306461072719715	0.759253614319698	0.975446827508775	1.01261526351379	626	448	640	700	553	696	466
chr6.3206.5	CGCCACGGAAAACGCAACCC	+	chr6	44265241	44265260	chr6.3206	1078.37520746174	4.40040392438098e-05	0.102444940041752	0.00158096771933791	0.998738570791094	0.966867712397024	1.37430140652817	1191	918	1100	1164	1292	1085	863
chr6.3206.6	ACGCCCCGCGTTGCTAGGAG	+	chr6	44265466	44265485	chr6.3206	657.807075765384	0.0594942042817449	0.135889267771208	1.92132780567456	0.0546903937846509	0.541446712476796	1.01473786584663	793	488	516	693	819	602	742
chr6.3206.3	GGCCCGCTCCTAGCAACGCG	-	chr6	44265472	44265491	chr6.3206	1502.30661616766	-0.0273154638752044	0.079564688605161	-0.923765908578771	0.355608208421324	0.799864056197535	1.37430140652817	1795	1329	1423	1701	1567	1370	1406
chr6.3206.1	CCGGCCCGCTCCTAGCAACG	-	chr6	44265474	44265493	chr6.3206	622.490528385419	0.00196689485696923	0.1518474478253	0.0794240077663254	0.936695373521415	1	1.01473786584663	679	541	648	640	534	765	555
chr6.3206.4	GCGCGAGTAAGCCGCGTGCC	-	chr6	44265549	44265568	chr6.3206	766.848276691722	-0.00233626543948607	0.136845990276943	-0.0905772361832011	0.927828520459202	0.985029165405434	1.20052536073229	857	644	801	819	975	594	718
chr6.3206.7	CACGCGGCTTACTCGCGCGC	+	chr6	44265551	44265570	chr6.3206	1169.61674438743	0.00374551927807794	0.0936485727551922	0.133048225713648	0.894155240892818	0.960989095141691	1.26053323552725	1548	999	1054	1165	1302	1146	1063
chr6.3206.8	ACGCGGCTTACTCGCGCGCA	+	chr6	44265552	44265571	chr6.3206	633.20948776208	0.00955140548570754	0.130608098784462	0.362368715048107	0.717076514908633	0.96056151272668	1.01261526353951	831	567	545	606	618	683	614
chr6.3206.9	CGGCTTACTCGCGCGCAGGG	+	chr6	44265555	44265574	chr6.3206	970.366338009908	0.0220341392264835	0.10388525122105	0.770583827756748	0.440953650036096	0.850825677039977	1.25399806700814	1231	784	888	969	1084	919	978
chr6.3206.10	TACTCGCGCGCAGGGTGGCC	+	chr6	44265560	44265579	chr6.3206	577.592935480985	0.00405517017391	0.146481527670158	0.161222855260257	0.87191788069239	1	1.01261526351379	789	516	454	594	555	677	504
chr6.3207.3	GACCAACTTCTACGCAGAAC	-	chr6	44272432	44272451	chr6.3207	357.168563186132	-0.0206093421165989	0.154509368357738	-0.814590221881125	0.415306909381819	0.909938886887114	0.813196327180835	379	347	361	408	365	328	318
chr6.3207.4	CAACAAGCACCCCCGCTGGC	+	chr6	44272628	44272647	chr6.3207	471.55847987973	-0.0223150026138021	0.144521933146299	-0.855439784791429	0.392307726467859	0.932298554867112	0.663005217986741	498	455	492	526	484	495	363
chr6.3207.6	GCTCTCACCATAACTTCCGC	+	chr6	44272783	44272802	chr6.3207	667.027094727496	0.0627401072203391	0.114975771222172	1.93267886259673	0.0532757706641784	0.54237808222678	0.981769745189811	803	552	547	641	832	675	664
chr6.3207.1	CATAACTTCCGCTGGGTCGC	+	chr6	44272791	44272810	chr6.3207	347.014401203238	-0.00110453286816856	0.197790139487335	-0.0505805475709374	0.959659763770699	1	0.815005937114997	418	336	292	370	379	448	215
chr6.3207.7	CTGCGACCCAGCGGAAGTTA	-	chr6	44272793	44272812	chr6.3207	758.916835915557	-0.0302970613426254	0.120646248342151	-1.07045927031123	0.284412632812513	0.784675435449594	1.20052536073229	1036	700	648	842	707	797	641
chr6.3207.9	AACTACTCCCTGCGACCCAG	-	chr6	44272802	44272821	chr6.3207	1125.54795862715	0.061136024444451	0.10833797848204	1.87842772267233	0.0603226760090574	0.498196941015664	1.46314577087856	1195	1020	906	1167	1350	1039	1231
chr6.3207.5	TCGCAGGGAGTAGTTGTACT	+	chr6	44272807	44272826	chr6.3207	271.120539431509	-0.022155416231745	0.192514283786629	-0.960083632774891	0.337013125194323	0.923268364089002	0.603591931239256	260	258	312	318	286	260	207
chr6.3207.2	CGCAGGGAGTAGTTGTACTT	+	chr6	44272808	44272827	chr6.3207	611.483437473935	0.0844825085066355	0.121830272657377	2.37361777753005	0.0176147742653044	0.377752651372494	0.963459854567594	728	502	515	531	759	663	616
chr6.3207.10	TACTTGGGGCTGTCGTCAGT	+	chr6	44272823	44272842	chr6.3207	951.129013386332	0.0358380170637093	0.105892448514028	1.20735244147957	0.227296442688293	0.732164094233677	1.31732616203026	1117	694	898	1033	1140	1021	835
chr6.3207.8	CGTCAGTTGGGGGCACTCCT	+	chr6	44272836	44272855	chr6.3207	724.928762064467	-0.0404847110399961	0.134783648800402	-1.4227017712555	0.154822626943298	0.7166646536078	0.981769745189811	893	713	672	833	579	692	706
chr6.3208.1	TGCTCCTGTGTTTAGCCCAT	+	chr6	44273192	44273211	chr6.3208	828.488011754858	0.0183362770859274	0.107766377772699	0.651189191500057	0.514924366627388	0.883367801213023	1.19809406691574	989	649	722	962	919	895	732
chr6.3208.12	CTAGCCAATGGGCTAAACAC	-	chr6	44273199	44273218	chr6.3208	947.364548865069	-0.0283260515973812	0.108838922027189	-0.982520041683348	0.32584371434074	0.804223353431485	1.22783675295736	1075	843	1021	1016	1029	808	869
chr6.3208.13	AGAAAGCAAAACTAGCCAAT	-	chr6	44273210	44273229	chr6.3208	330.67095047748	0.0219857910308492	0.223241719649416	1.02482098278516	0.305447663868361	0.877937222732311	0.733644397031532	314	308	305	311	317	523	239
chr6.3208.11	TAGAAAGCAAAACTAGCCAA	-	chr6	44273211	44273230	chr6.3208	65.3648088887792	-0.0201672803546758	0.458382154785551	-1.36368938075214	0.172665347654799	0.846141522347766	0.505170027665992	52	122	76	47	38	63	46
chr6.3208.2	TTTCTACTGGTTGTGGCCTG	+	chr6	44273225	44273244	chr6.3208	571.037998367776	0.0359282995336534	0.132355413836436	1.27836026052765	0.201122429214331	0.760694087068223	0.981769745189811	589	494	535	574	578	619	608
chr6.3208.7	TGGGAGGTTTCTAAAACCTC	-	chr6	44273244	44273263	chr6.3208	144.443913789746	0.0249796672292485	0.294121095941396	1.31678803127616	0.187909685832739	0.859728047921384	0.505170027665992	118	153	121	115	118	195	176
chr6.3208.4	TTAGAAACCTCCCAGGTGAG	+	chr6	44273250	44273269	chr6.3208	361.633966330871	0.0556383440129946	0.154641475519513	1.89104656444175	0.0586181286344356	0.605839852953696	0.733644397031532	379	317	283	361	494	391	329
chr6.3208.3	GATCTGTCCCCTCACCTGGG	-	chr6	44273260	44273279	chr6.3208	910.535466837281	-0.0508085229171413	0.122862700438483	-1.66923568963694	0.0950706796653136	0.589041992427759	1.31732616203026	983	865	860	1208	795	888	801
chr6.3208.6	TAGGATCTGTCCCCTCACCT	-	chr6	44273263	44273282	chr6.3208	987.513867421482	0.026755624558668	0.107999907962319	0.930801916435163	0.351956038190998	0.794060164337442	1.40496776788468	1196	799	859	1064	1101	1167	809
chr6.3208.5	ATAGGATCTGTCCCCTCACC	-	chr6	44273264	44273283	chr6.3208	614.44593041206	0.00191613139041466	0.152461865927264	0.0775061303213455	0.938220914654719	1	0.963459854567594	835	573	517	578	835	555	476
chr6.3209.7	GGTACGGCGCTCAGAGTATA	-	chr6	44280653	44280672	chr6.3209	645.807852917919	-0.0874217653634496	0.127071345232311	-2.4304422056244	0.0150804109477932	0.348597947918145	1.01473786584663	733	598	734	783	611	616	472
chr6.3209.6	AACTCCGCTCCCTATCAGTA	+	chr6	44280783	44280802	chr6.3209	1138.97905747205	-0.0727690908167326	0.0900832793812343	-2.09904244586188	0.0358131592091095	0.423338201379339	1.42651001742541	1532	1015	1115	1248	1116	1038	988
chr6.3209.8	AGGGCCGAACCATACTGATA	-	chr6	44280795	44280814	chr6.3209	724.147942949081	-0.0202777877755505	0.125268601788352	-0.74465556201625	0.456479969719156	0.868322041624466	1.16431155760186	758	714	696	837	818	734	543
chr6.3209.5	CAGCCATCGGCCGCTCTCAT	-	chr6	44280967	44280986	chr6.3209	1199.11637271382	-0.0620074581013601	0.104542309874951	-1.88893484955587	0.058900559084973	0.5043068708162	1.37430140652817	1577	1078	1243	1270	1238	1236	847
chr6.3209.1	CGAAGGTCGCCCGCATGGCG	-	chr6	44280993	44281012	chr6.3209	920.592702653019	-0.0094090465871033	0.136548219079304	-0.362541929376884	0.716947096395828	0.926804065547066	1.25399806700814	1245	867	742	968	767	980	917
chr6.3209.2	TCGAAGGTCGCCCGCATGGC	-	chr6	44280994	44281013	chr6.3209	476.536657388122	0.00521149718715625	0.147887066623919	0.207838694816656	0.835354918176637	1	0.497439697403432	498	388	507	519	597	461	392
chr6.3209.3	TTCGAAGGTCGCCCGCATGG	-	chr6	44280995	44281014	chr6.3209	591.763044630919	0.0217334363573376	0.134594975065953	0.813654003812869	0.415843191121107	0.844886877776091	1.225807713382	740	505	532	556	594	596	638
chr6.3209.10	CCATGCGGGCGACCTTCGAA	+	chr6	44280995	44281014	chr6.3209	481.596175705048	-0.0238899068078747	0.139032299151344	-0.899119415906711	0.368589057256066	0.880053533066007	0.873973480188695	573	429	449	585	572	439	367
chr6.3209.9	CCATTCGAAGGTCGCCCGCA	-	chr6	44280998	44281017	chr6.3209	361.827458449137	0.000666888142415696	0.170764393799536	0.0283813859414344	0.977357970088035	1	0.754226630160853	421	277	303	483	441	342	306
chr6.3209.4	GAAGCGATCGATTGGGTCGC	+	chr6	44281180	44281199	chr6.3209	480.604584096333	-0.00165334405460884	0.16351873414934	-0.0689558673366755	0.945024748600757	1	0.981769745189811	705	399	419	461	602	391	442
chr6.3210.9	CGTCAGAACCCTTCAATGGT	-	chr6	44306280	44306299	chr6.3210	433.067113236079	0.0217147671460869	0.161579116870533	0.871464909142381	0.383500357890037	0.89402008932908	0.833426578435963	577	350	334	446	578	381	414
chr6.3210.8	CTTGTATAAAGACAGCGCTA	-	chr6	44306339	44306358	chr6.3210	442.764457816129	-0.0064263930675426	0.176895377287912	-0.277251997299224	0.781586615802054	1	0.833426578435963	617	372	411	440	406	363	509
chr6.3210.11	TGCCCTCTGGTGCACACTTA	+	chr6	44306437	44306456	chr6.3210	1001.87895904058	0.00909543418751822	0.098563093139827	0.323290971278175	0.746474891069648	0.91341524530893	1.42651001742541	1106	847	994	1080	1101	1084	849
chr6.3210.4	GTCCCATAAGTGTGCACCAG	-	chr6	44306443	44306462	chr6.3210	965.198597455624	-0.0116673401165922	0.0976016124708522	-0.4128070924265	0.679747954701832	0.918574207868351	1.25399806700814	1103	825	941	1103	1003	1014	819
chr6.3210.3	TGGGACACGCGCGTTAAATG	+	chr6	44306457	44306476	chr6.3210	1126.08807383566	0.0843630613723565	0.0941014038030703	2.33455316523273	0.0195667756350275	0.334232045325956	1.46314577087856	1311	934	936	1111	1480	1173	1025
chr6.3210.1	GGGACACGCGCGTTAAATGA	+	chr6	44306458	44306477	chr6.3210	845.167943246862	0.00431056151188925	0.121701811011141	0.160737959509593	0.872299790781768	0.947232747653217	1.32880162424384	902	854	757	876	837	814	871
chr6.3210.6	CGTTAAATGAGGGCTTCTGC	+	chr6	44306468	44306487	chr6.3210	1259.11161094009	0.00301805018070932	0.101242367769233	0.10817617566605	0.913855943102658	0.974319175478074	1.22343066536868	1375	1142	1192	1378	1528	1318	960
chr6.3210.7	GTGACCTTTCCTTGACATTG	+	chr6	44306491	44306510	chr6.3210	848.179917599812	-1.89759800089404e-05	0.108152605037556	-0.000688338684664308	0.999450785234274	0.976347009174942	1.32880162424384	908	725	801	1012	910	897	727
chr6.3210.5	ACTGCAGGCTGTCCCTATAG	-	chr6	44306527	44306546	chr6.3210	886.888097591777	-0.0257618406854187	0.116851825147566	-0.914979444940057	0.360202421129484	0.821243132294895	1.22783675295736	1085	770	879	991	945	704	877
chr6.3210.10	CTTGAGGCTTACCAAACTCG	+	chr6	44306606	44306625	chr6.3210	987.291836169709	0.0492708541516151	0.104479892067561	1.57763593682182	0.114649271505163	0.602777982534629	1.46314577087856	1263	767	817	1007	1233	1020	902
chr6.3211.3	CGCAAGCCTTTGCTAAAATT	+	chr6	44309927	44309946	chr6.3211	452.74017747408	-0.0646601961996308	0.137225594112631	-2.03888930337284	0.0414610767119127	0.561198860663768	0.680203041762671	556	472	435	522	412	433	357
chr6.3211.7	AAAACGCAGCTGGCTGTTTA	+	chr6	44309963	44309982	chr6.3211	332.482053833772	0.0617557542399982	0.168551192916622	2.07102242069988	0.0383567008549225	0.531533031214936	0.754226630160853	413	239	265	306	465	375	301
chr6.3211.11	TTCTGGGCCAGGCGCCCTGG	-	chr6	44309999	44310018	chr6.3211	773.110084438125	0.0339453890690106	0.120966493103885	1.18587528188227	0.235671555994299	0.781598689166314	1.01261526353951	901	643	668	807	1057	706	696
chr6.3211.5	AAAGGCGCTCTGTAAGTGGT	+	chr6	44310018	44310037	chr6.3211	430.395219450403	0.0411078452944786	0.157456124048643	1.51339551971705	0.13017922236815	0.715080390478627	0.833426578435963	570	292	359	428	507	510	394
chr6.3211.8	GGCGCTCTGTAAGTGGTAGG	+	chr6	44310021	44310040	chr6.3211	712.817567071741	0.00561433222830808	0.139432299653032	0.21879138481069	0.826812558221654	0.964190048328812	1.14990355349946	919	585	616	777	985	620	575
chr6.3211.2	ATAATTGGCGTTGATTAGAC	-	chr6	44310049	44310068	chr6.3211	473.216959266229	0.0275040514439193	0.153853990142327	1.06226556368032	0.288115142946887	0.822297940869831	0.975452809867646	513	380	443	492	448	494	544
chr6.3211.1	AATCAACGCCAATTATAACC	+	chr6	44310053	44310072	chr6.3211	571.933046637981	0.0412737739611113	0.175730286368875	1.57738256458194	0.11470752479942	0.662474031080404	1.01261526351379	702	498	423	519	480	769	623
chr6.3211.10	TGCAGATGCCTGGTTATAAT	-	chr6	44310064	44310083	chr6.3211	477.842537713054	0.0097272336809662	0.1382885231532	0.376371711904617	0.706640573191314	1	0.663005217986741	554	417	417	528	537	422	492
chr6.3211.12	CCAGGCATCTGCAAGCTTTG	+	chr6	44310071	44310090	chr6.3211	674.000002853272	0.0178397851316667	0.11642066639715	0.645445909234011	0.51863826053817	0.884716225358269	1.19664990144741	779	576	587	743	676	741	646
chr6.3211.9	GCATCTGCAAGCTTTGTGGA	+	chr6	44310075	44310094	chr6.3211	418.419453787452	-0.0435895680571861	0.159716856655413	-1.59304829985751	0.111149356125718	0.722437668921428	0.680203041762671	576	335	431	501	350	374	391
chr6.3212.2	CGGCTCTCGCGAGATAGCGG	-	chr6	44355239	44355258	chr6.3212	547.777147922401	-0.197522121980781	0.140560315601684	-3.4016227300729	0.00066987042677022	0.0666206454460344	0.981769745189811	659	557	626	676	414	453	456
chr6.3212.3	CTACGGCTCTCGCGAGATAG	-	chr6	44355242	44355261	chr6.3212	1121.60118079488	0.0199224466767815	0.110547751837503	0.708811784266251	0.478441283921675	0.843160065990772	1.42651001742541	1155	954	1150	1168	1277	1286	904
chr6.3212.10	GATCTGCGCAAGCGCAAGGT	-	chr6	44355424	44355443	chr6.3212	767.075149470452	-0.0143781898612135	0.105409113640859	-0.512390124412358	0.60837800119878	0.934535237338046	1.01261526353951	953	674	728	820	761	787	687
chr6.3212.6	TCAAAGCAGAAGGTCGCGCT	+	chr6	44355445	44355464	chr6.3212	179.540382999433	-1.71375187846443	0.251030480436118	-7.24318574296298	4.38266029758987e-13	3.61299125390587e-10	0.599756822150986	347	195	227	298	58	96	64
chr6.3212.1	ATGCCTCGAATTATGATCAA	+	chr6	44355561	44355580	chr6.3212	378.516274254345	-0.0815809084448966	0.153113100095988	-2.38992951186862	0.0168516066934792	0.405969396016638	0.754226630160853	494	355	390	468	362	364	249
chr6.3212.7	TGCCTCGAATTATGATCAAG	+	chr6	44355562	44355581	chr6.3212	714.93522378667	-0.0379324098652029	0.11895798807534	-1.30114763427929	0.193207925584868	0.748451159323437	1.01473786584663	934	590	678	862	772	709	535
chr6.3212.8	GCCTCGAATTATGATCAAGG	+	chr6	44355563	44355582	chr6.3212	548.108837183503	-0.0086619521425181	0.140621820500875	-0.337662327211768	0.735617667470038	1	0.897027188157665	627	439	539	662	685	473	459
chr6.3212.9	CCTCGAATTATGATCAAGGG	+	chr6	44355564	44355583	chr6.3212	457.054039279296	0.00557000219699706	0.142519524983005	0.218872189258418	0.826749610977466	1	0.76768933611677	525	418	390	510	581	413	396
chr6.3212.4	ACTGGCGCTCGCACAACACG	-	chr6	44355764	44355783	chr6.3212	899.862621306141	-1.66192325637932	0.128100354404667	-13.1830342114261	1.09880977356555e-39	2.56657216580934e-36	1.22783675295736	1431	1059	1109	1620	398	467	319
chr6.3212.5	CAGCCAGAGTTGGTCCCCCG	+	chr6	44355932	44355951	chr6.3212	346.299643443537	-1.9685574626788	0.171901043448099	-11.763888764416	5.99099634908905e-32	1.38965506645666e-28	0.815005937114997	555	517	488	500	128	134	113
chr6.3213.2	GGGCACTGTACAGGATAGGG	-	chr6	44365711	44365730	chr6.3213	883.176972335265	0.0305784773631355	0.101486504897055	1.04011978660335	0.298284251990135	0.777500079195904	1.31732616203026	1019	722	803	941	923	921	890
chr6.3213.6	AAGGGGCACTGTACAGGATA	-	chr6	44365714	44365733	chr6.3213	917.692247342674	-0.0051225782334092	0.107100766605471	-0.185153513345281	0.853108629563481	0.952729055214155	1.25399806700814	1014	769	855	1122	1035	944	750
chr6.3213.8	CAAGGGGCACTGTACAGGAT	-	chr6	44365715	44365734	chr6.3213	978.742237065577	0.00622099935627652	0.11108637319588	0.226376182196217	0.820908850985769	0.950051090620468	1.22728161171211	1000	843	962	1128	1139	870	941
chr6.3213.7	ATCCTGTACAGTGCCCCTTG	+	chr6	44365715	44365734	chr6.3213	1279.10951648017	0.0362452218853294	0.0966471748350572	1.20218421935825	0.229292161975858	0.745757259633752	1.22343066536868	1406	1183	1117	1297	1501	1171	1314
chr6.3213.1	GGCCACAAGGGGCACTGTAC	-	chr6	44365720	44365739	chr6.3213	685.203874161416	-0.0824285812398999	0.107546674604395	-2.31386810631505	0.020674958073867	0.397443595726902	0.981769745189811	838	647	703	797	663	610	571
chr6.3213.10	CAGTGCCCCTTGTGGCCCCC	+	chr6	44365723	44365742	chr6.3213	1327.95119677224	0.0179867037887886	0.0882352105185884	0.624038395293894	0.532602369954698	0.860302218116916	1.42651001742541	1714	1138	1169	1318	1500	1390	1169
chr6.3213.4	GAATCAGCAGGCCAACCTGG	-	chr6	44365741	44365760	chr6.3213	501.301667294405	0.010217247181006	0.144903374568933	0.40210133453221	0.687609450663901	0.959474497830734	0.975452809867646	574	480	449	491	484	495	537
chr6.3213.5	AAGAATCAGCAGGCCAACCT	-	chr6	44365743	44365762	chr6.3213	438.70770542453	-0.00186428519792116	0.168558344678274	-0.078840242558567	0.93715969471816	1	0.833426578435963	448	446	412	466	369	485	434
chr6.3213.3	GAAGAATCAGCAGGCCAACC	-	chr6	44365744	44365763	chr6.3213	397.1629838031	0.00443200467647556	0.188051541856662	0.197425881221305	0.843494277886915	1	0.733644397031532	461	325	360	457	504	269	429
chr6.3213.9	TCAGGTCAAGAAGAATCAGC	-	chr6	44365753	44365772	chr6.3213	395.649178273667	-0.0106162777020418	0.173710146053172	-0.451557636151188	0.651587694902059	0.994550067964161	0.818396262404137	416	380	420	413	325	439	369
chr6.3214.12	TGAGAAAAAAAGAGGTTCAC	-	chr6	44398938	44398957	chr6.3214	369.13958446348	-0.0436791616330627	0.173175829337988	-1.63949962289298	0.101109249148158	0.689130994548625	0.754226630160853	392	344	426	451	417	275	293
chr6.3214.5	TTCTGAAGTAATTCTCATCT	+	chr6	44398973	44398992	chr6.3214	210.657906232103	-0.0340577282562478	0.240943105777623	-1.53998409610226	0.123564230126869	0.760835233446851	0.602519809955349	217	233	249	235	256	176	116
chr6.3214.9	TCTGAAGTAATTCTCATCTT	+	chr6	44398974	44398993	chr6.3214	186.930737654471	-0.0148898276713316	0.271207726221543	-0.793000489086462	0.42777753782844	0.961167317291696	0.602519809955349	336	188	138	160	166	215	131
chr6.3214.3	TTGTATTACCAACTTCCAGC	+	chr6	44399026	44399045	chr6.3214	341.270432504081	-0.0521328088524665	0.158182313600504	-1.81702385524286	0.0692134607192471	0.61446179679884	0.818396262404137	459	352	302	395	350	278	278
chr6.3214.2	TGTATTACCAACTTCCAGCA	+	chr6	44399027	44399046	chr6.3214	463.580942288943	0.163660033624941	0.146414941591625	3.19165592315972	0.001414597358696	0.108528089632326	0.981769745189811	451	378	410	368	632	492	519
chr6.3214.8	CAGCACACCCTGCTGGAAGT	-	chr6	44399037	44399056	chr6.3214	657.783585276375	0.0335713460044365	0.112826467872365	1.15447499957817	0.24830548244781	0.795631893140353	0.981769745189811	699	588	570	707	726	699	636
chr6.3214.4	AGAGCAACAGCACACCCTGC	-	chr6	44399044	44399063	chr6.3214	1413.78917128987	0.0624535902610354	0.0892640145547983	1.87012466650532	0.0614665078601583	0.511178448859282	1.37430140652817	1594	1201	1302	1357	1810	1355	1351
chr6.3214.10	TGTGCTGTTGCTCTGTGTTG	+	chr6	44399050	44399069	chr6.3214	531.684712899317	-0.00122439305031699	0.131464881429359	-0.0468212323303577	0.962655706637084	1	0.804286460637112	682	417	510	572	617	543	432
chr6.3214.1	GTGGTTCAGTGTTAAAGCCA	+	chr6	44399069	44399088	chr6.3214	445.41221546057	0.0597358501712617	0.182519533271136	2.06937380734099	0.0385110224537206	0.529589027621333	0.76768933611677	389	389	416	388	414	540	553
chr6.3214.11	CAGGGAAAATAGAACATCAG	+	chr6	44399087	44399106	chr6.3214	523.102599691324	0.0551101321664166	0.162466945591071	1.90349264802725	0.0569762921075635	0.572300066057238	0.873973480188695	635	400	454	449	498	712	532
chr6.3215.1	CATGCCTGTATGGTTGGTTA	+	chr6	44424046	44424065	chr6.3215	641.55413772485	0.00216702543364844	0.119416029189735	0.0804497215638925	0.935879582933387	1	1.01473786584663	735	548	583	741	732	687	513
chr6.3215.8	GTTTAGGACCACACCCCAAG	-	chr6	44424123	44424142	chr6.3215	452.254853825743	0.0330265798970605	0.154237909797497	1.2506178100616	0.211073949584235	0.810149126924311	0.76768933611677	508	420	381	419	593	522	353
chr6.3215.9	GATGGCACTGGAGCCGCGGT	-	chr6	44424166	44424185	chr6.3215	1292.25031499707	-0.0278434894738175	0.0977348220850814	-0.949706158913115	0.342261579434635	0.786910902235698	1.42651001742541	1459	1324	1141	1449	1259	1249	1191
chr6.3215.7	TTAACCGAGGGACCAAGAAC	+	chr6	44424211	44424230	chr6.3215	963.831112963803	-0.0446519773642523	0.10539882609056	-1.45685661510117	0.145155964069509	0.657979993731097	1.31732616203026	1112	913	969	1089	1125	851	746
chr6.3215.10	AAACAGAGGTTCATTCGACC	+	chr6	44424477	44424496	chr6.3215	528.429047690104	-0.00915934763206488	0.136087852904155	-0.352601171864407	0.724387458932601	0.976237185776467	0.963459854567595	658	438	557	527	511	547	483
chr6.3215.11	AACAGAGGTTCATTCGACCT	+	chr6	44424478	44424497	chr6.3215	620.496013405185	-0.00428863681265343	0.157026020997723	-0.175485923368605	0.86069783067822	1	0.764382105788523	657	520	609	756	833	611	417
chr6.3215.3	TTTCGGGAGGCTTAAATCCC	-	chr6	44424498	44424517	chr6.3215	628.352580363315	-0.030756672190755	0.11920335066164	-1.08168467660419	0.279392664312224	0.819255843908751	0.963459854567594	819	607	531	706	660	598	525
chr6.3215.5	CCTGAGCGTCCAGCCCTAGT	+	chr6	44424564	44424583	chr6.3215	744.447324725256	0.0153250744146455	0.118205102844391	0.559406303532211	0.575884460359607	0.925703008310656	1.01473786584663	879	663	632	801	915	802	582
chr6.3215.6	CTGTAGGCAGGGCCCGTAAT	+	chr6	44424705	44424724	chr6.3215	761.504735345792	0.0191342524043217	0.140125450223253	0.731214269513606	0.464648285555554	0.893561232784478	1.01261526353951	1125	612	646	657	894	776	701
chr6.3215.4	AGACCGTGAGAAGTTATTGC	+	chr6	44424756	44424775	chr6.3215	782.527884152928	-0.00466955164297299	0.124043553252758	-0.175063705959699	0.861029576267623	0.96114034777396	1.21298521814395	824	693	729	950	922	657	739
chr6.3216.6	TCATGATAACACCCACGCGA	+	chr6	44430126	44430145	chr6.3216	591.888800613444	0.00644426709503732	0.144128152172226	0.254148199769	0.79938106747052	1	0.981769745189811	761	511	528	590	562	550	660
chr6.3216.2	TGATAACACCCACGCGATGG	+	chr6	44430129	44430148	chr6.3216	720.676233651575	-0.00296633213085637	0.142454038111997	-0.11671380140228	0.907086853089964	0.987546107462726	1.16431155760186	738	567	792	835	655	791	676
chr6.3216.9	AGCACAGTCCTCCATCGCGT	-	chr6	44430140	44430159	chr6.3216	515.724143831818	-0.01224397030026	0.156181126486654	-0.495251205218865	0.620422809700221	0.9374262828231	1.01261526351379	478	529	493	619	509	474	500
chr6.3216.10	CAGCACAGTCCTCCATCGCG	-	chr6	44430141	44430160	chr6.3216	830.224620911474	0.0176067323602536	0.122299644381716	0.64586727295815	0.518365315939383	0.882294307641283	1.21298521814395	961	777	698	857	780	970	790
chr6.3216.7	TTGTCCAAATCTGGCCGGGC	+	chr6	44430256	44430275	chr6.3216	203.023714162019	-0.00820284793400021	0.208161441942198	-0.383632158979917	0.701251101087543	1	0.505170027665992	256	204	170	216	252	170	169
chr6.3216.4	GAAGCCGGCCCGGCCAGATT	-	chr6	44430263	44430282	chr6.3216	486.850754814096	0.00234568133204476	0.184469497479986	0.103604353258864	0.917483332857346	1	0.975452809867646	641	308	519	523	683	423	379
chr6.3216.3	ATGGCTTTCACGTCGTGTCG	+	chr6	44430346	44430365	chr6.3216	172.460936926789	0.000248685451059628	0.241233165734458	0.0127146239901884	0.989855471152786	1	0.60895284174792	241	154	170	137	196	142	176
chr6.3216.1	ACGACACGACGTGAAAGCCA	-	chr6	44430347	44430366	chr6.3216	247.025091075625	0.00368644698613365	0.203469543979216	0.171171932723698	0.864088576202861	1	0.546464170203529	285	266	176	265	291	265	196
chr6.3216.5	GAGCGAGCGGTCCCCTTTCT	-	chr6	44430445	44430464	chr6.3216	550.859118235473	-0.0146008380379572	0.145270911369001	-0.571079839871417	0.567945523678419	0.928707464430442	0.981769745189811	756	501	473	580	496	517	562
chr6.3216.8	TGAGCGAGCGGTCCCCTTTC	-	chr6	44430446	44430465	chr6.3216	815.858192095306	0.0164707652543034	0.101392839852013	0.580910611271489	0.561300700303181	0.894964389248559	1.21298521814395	919	666	780	897	915	850	730
chr6.3217.8	GACATACCCCTGATGAAAGA	+	chr6	44437514	44437533	chr6.3217	290.103296484102	-0.00615091590758035	0.198914920841327	-0.281593111219874	0.778255522994966	1	0.6717713148625	393	288	225	300	385	227	243
chr6.3217.9	GGGTAGGTCCCTCTTTCATC	-	chr6	44437525	44437544	chr6.3217	315.882101382044	-0.0157107486799202	0.16783316670832	-0.651216890288622	0.514906488739687	1	0.602519809955349	376	273	319	358	282	342	274
chr6.3217.10	GACCTACCCCTGAGGGGACG	+	chr6	44437536	44437555	chr6.3217	1300.08979842362	-0.0168464877859222	0.0877239270092939	-0.585840083132545	0.557982984827544	0.887799372078828	1.26053323552725	1619	1221	1230	1293	1432	1299	1081
chr6.3217.4	ATGCGGGCCCAAGTCTGTAG	-	chr6	44437571	44437590	chr6.3217	591.797019595101	-0.00957078633791938	0.157550040395719	-0.390159819120073	0.696418371505199	0.960989960134598	0.981769745189811	808	495	538	629	465	657	581
chr6.3217.2	GATGCGGGCCCAAGTCTGTA	-	chr6	44437572	44437591	chr6.3217	335.915302235746	-0.0166203687434061	0.199476054822188	-0.746158154926913	0.455571882513828	0.939386361281336	0.733644397031532	351	357	330	371	260	297	370
chr6.3217.6	GGCACCCGTGCGACAGAAGG	-	chr6	44437595	44437614	chr6.3217	1062.12881054626	0.0135277761917973	0.127049714982047	0.505786132621747	0.613006794568257	0.902420140298599	1.26053323552725	1320	1011	883	1024	952	1112	1148
chr6.3217.3	AGAGGCCGCAGTTCCACACG	+	chr6	44437695	44437714	chr6.3217	431.534297518413	-0.00563038688528261	0.180682460695077	-0.245614362507228	0.805980770089283	1	0.833426578435963	462	408	418	478	363	373	507
chr6.3217.7	CTCCTGGCATCGCCCTCACG	-	chr6	44437721	44437740	chr6.3217	1092.50293734248	-0.0751008192398581	0.0980686388522893	-2.15774457627988	0.0309476961362448	0.419975012092074	1.26053323552725	1341	931	1054	1416	1111	973	909
chr6.3217.5	GCCAGGAGAGTGCCGGTTTA	+	chr6	44437733	44437752	chr6.3217	528.052210063826	-0.0258009220600324	0.16491664989551	-1.03053823028461	0.302757415498555	0.848216988491399	0.873973480188695	612	504	428	720	669	432	388
chr6.3217.1	GTTGGGATAGAATCTCGCGC	+	chr6	44437841	44437860	chr6.3217	265.29097094297	0.000889423929343821	0.225161104222789	0.0437117940521544	0.965134137909659	1	0.603591931239256	406	259	166	260	244	283	262
chr6.3218.2	CTCAGTTGGACAGGTCATCG	+	chr6	44439406	44439425	chr6.3218	542.502063453264	-0.012181781121697	0.143417727174636	-0.47613108117865	0.633980995188143	0.947604104414474	0.963459854567594	717	516	450	579	578	605	401
chr6.3218.5	GTGGACAAGAGCGTGCCTCT	+	chr6	44439466	44439485	chr6.3218	555.812653758254	0.033345314920403	0.165278244227178	1.29413125792995	0.195620086230445	0.771045824763028	0.897027188157665	602	492	462	555	491	777	520
chr6.3218.3	TTGCAGACCGGTGTTGGCGT	+	chr6	44439529	44439548	chr6.3218	940.044204400401	-0.0285722111829886	0.101840880661677	-0.97832506025342	0.327913579247879	0.791509377170747	1.32880162424384	1115	784	931	1114	994	835	863
chr6.3218.4	GACCGGTGTTGGCGTTGGCC	+	chr6	44439534	44439553	chr6.3218	580.09148163879	-0.0488080341566602	0.119854244309698	-1.60796579332476	0.10784267069873	0.65234720466125	1.01261526351379	753	559	568	613	622	522	462
chr6.3218.6	TTCCCGGCCAACGCCAACAC	-	chr6	44439539	44439558	chr6.3218	1003.8697538774	0.0161442317987645	0.104888182728022	0.572956626752328	0.566674061795042	0.866307948032377	1.46314577087856	1022	896	1002	1060	1106	1095	870
chr6.3218.8	TGAGGTCATGGAGGACGCGC	+	chr6	44439578	44439597	chr6.3218	829.312217353178	-0.0193387369831676	0.118377082922679	-0.700434712846399	0.483655864163946	0.869937422198109	1.22086301905874	918	768	821	935	987	824	605
chr6.3218.1	CTCGGAGTTTCACCACTAAC	-	chr6	44439656	44439675	chr6.3218	760.379795616533	0.00150057496816203	0.128048936915378	0.0568850230412041	0.954636784875013	1	1.01261526353951	954	628	693	828	962	613	711
chr6.3218.10	GTACCATGCCATCAGTGACA	-	chr6	44439682	44439701	chr6.3218	785.868899155582	0.00515449721712519	0.132348808949832	0.197239032639698	0.843640486895186	0.961623443707219	1.18566922174653	1010	696	606	884	720	830	799
chr6.3218.7	GCCCGTGCCTAGGCTGCCGT	+	chr6	44440305	44440324	chr6.3218	1267.81936434818	0.0104544177974424	0.089055270300778	0.367934576787375	0.712922017381137	0.912069896478981	1.37430140652817	1423	1123	1167	1388	1537	1267	1052
chr6.3218.9	CGTGCCTAGGCTGCCGTGGG	+	chr6	44440308	44440327	chr6.3218	926.922918829677	-0.140102395142562	0.102936912607325	-3.11251570427063	0.00185500144306166	0.111683021188999	1.22728161171211	1309	820	904	1122	898	850	682
chr6.3219.7	AGGGCTGGCGGCAGCCCTCA	+	chr6	44442121	44442140	chr6.3219	339.073815721217	-0.0309911980770375	0.168691841346093	-1.22461389237447	0.220720731082389	0.820820564484876	0.754226630160853	441	264	363	404	388	300	250
chr6.3219.11	GGCGGCAGCCCTCATGGTCA	+	chr6	44442127	44442146	chr6.3219	629.985759490413	-0.0319587357578117	0.155144547728998	-1.21794720912686	0.223244034537137	0.78088571102722	0.963459854567594	975	543	577	644	738	611	414
chr6.3219.2	ACTAGTCGCAGCAGCCCTCA	+	chr6	44442151	44442170	chr6.3219	457.345648445729	-0.0471655460886578	0.137473213935003	-1.61960145843957	0.105317916118748	0.693061031156741	0.76768933611677	621	406	423	546	491	382	377
chr6.3219.10	CATGGTCAGGGGACTAGTGG	+	chr6	44442169	44442188	chr6.3219	772.359560386066	-0.000138182354926426	0.127086283789499	-0.00522651693419204	0.995829861817024	1	1.18566922174653	775	799	733	796	847	702	749
chr6.3219.3	GACTAGTGGCGGCCCTCTGC	+	chr6	44442180	44442199	chr6.3219	729.606446009613	-0.0753392737963755	0.117918250646141	-2.20172915806433	0.0276844457866473	0.436185267390576	1.01473786584663	859	747	753	813	734	579	640
chr6.3219.1	ACTAGTGGCGGCCCTCTGCT	+	chr6	44442181	44442200	chr6.3219	799.655045597102	0.0247526475062223	0.150054640024622	0.955519131444678	0.339315235214131	0.816986046203516	1.18566922174653	1078	622	667	779	698	870	919
chr6.3219.9	GGAGCTACGACTCCCAGCAG	-	chr6	44442196	44442215	chr6.3219	773.661896550853	0.0251525492881367	0.117466116460564	0.896044923579119	0.370228770681538	0.829482371646489	1.20052536073229	770	713	751	786	953	784	679
chr6.3219.5	TGGGAGTCGTAGCTCCTGTC	+	chr6	44442200	44442219	chr6.3219	496.609034885839	-0.00570339179278172	0.160670784867164	-0.235494487743858	0.813824956713518	1	0.873973480188695	658	366	520	513	511	584	371
chr6.3219.4	GAGTCGTAGCTCCTGTCAGG	+	chr6	44442203	44442222	chr6.3219	653.656765848991	-0.0609974990248344	0.134990214527519	-1.95251445880225	0.0508771560280971	0.503038695573208	1.19664990144741	833	675	650	695	549	695	501
chr6.3219.8	GTGTGAAGGGGCCACCTGAC	-	chr6	44442217	44442236	chr6.3219	988.452842636453	0.0109969231270075	0.132040888885582	0.417949068943306	0.675984355241681	0.898544839040787	1.42651001742541	1205	809	926	1029	1301	1086	672
chr6.3220.1	GTCTGTAGCCGACGCCCCCC	+	chr6	44443463	44443482	chr6.3220	1318.11930925221	0.0138913285074038	0.0968326805239636	0.489294935718102	0.624632905917198	0.88555440153276	1.43169186835159	1402	1063	1251	1571	1557	1241	1218
chr6.3220.7	CTAAGGAAGCTCGGGGGACC	-	chr6	44443529	44443548	chr6.3220	795.36828251705	0.0450387532839279	0.100218929332163	1.45566399960945	0.145485526477746	0.671145109936937	1.21298521814395	910	686	687	813	962	806	749
chr6.3220.5	CCGAGCTTCCTTAGGGTTGC	+	chr6	44443535	44443554	chr6.3220	400.718604221707	0.013458246364695	0.149834165544316	0.533979826806536	0.59335549120179	0.990785297568947	0.754226630160853	503	319	330	453	412	419	398
chr6.3220.4	TGCAACCCTAAGGAAGCTCG	-	chr6	44443536	44443555	chr6.3220	878.787367955011	0.0494207582336023	0.103680901338652	1.57959823417868	0.114198903912406	0.61724682014146	1.32880162424384	1030	755	743	878	1130	859	818
chr6.3220.10	AGGTGCATCCGGCGGCCAGC	+	chr6	44443588	44443607	chr6.3220	336.873739022941	0.00789538344913967	0.166346845936861	0.330408486569967	0.741091329924666	1	0.754226630160853	364	331	265	384	342	358	323
chr6.3220.6	GCTGTGGCGACACGGTGAGC	+	chr6	44443644	44443663	chr6.3220	347.839721578591	0.0028496743361409	0.204365183503651	0.132695416620006	0.89443426781746	1	0.754226630160853	403	355	316	318	265	359	405
chr6.3220.3	TCCGCGAAGCCTTCGGAGTG	-	chr6	44444039	44444058	chr6.3220	747.530830244249	-0.0147521794958373	0.111497241725343	-0.531396911929487	0.595143760996609	0.935928496864933	0.981769745189811	1010	652	668	784	772	759	648
chr6.3220.8	CACTCCGAAGGCTTCGCGGA	+	chr6	44444039	44444058	chr6.3220	357.669474625469	0.0988431626326868	0.169644440220408	2.65158531010914	0.00801148712543945	0.305285663726706	0.754226630160853	381	291	258	330	412	513	336
chr6.3220.2	AAGACCATCCGCGAAGCCTT	-	chr6	44444046	44444065	chr6.3220	443.612793972246	0.00197114563324156	0.179856650479074	0.0859861966000622	0.931477390100696	1	0.815005937114996	463	424	438	454	359	568	394
chr6.3220.9	TTCGCGGATGGTCTTGCTCC	+	chr6	44444051	44444070	chr6.3220	459.735857393054	-0.0200450362388125	0.15630284221156	-0.797229920569155	0.42531751196982	0.940397118343059	0.680203041762671	625	382	442	504	545	345	419
chr6.3221.3	TCCTCGGCTCACCAGGCTTA	-	chr6	44444817	44444836	chr6.3221	1506.74091864921	-0.00983236703056549	0.0785159662511066	-0.347395875513854	0.728293931497871	0.901931747140543	1.50217807866452	1708	1340	1421	1703	1723	1455	1285
chr6.3221.1	GCATCGGCCACTTCCACAGG	+	chr6	44444935	44444954	chr6.3221	718.179693897037	0.0250592053041335	0.134210348922964	0.928730527560481	0.353028755902452	0.854503017348384	0.981769745189811	765	612	692	730	653	825	749
chr6.3221.4	TCGCCAGGTCCTCAATTCAT	+	chr6	44445033	44445052	chr6.3221	558.300997323177	-0.0116507376746921	0.155495451359811	-0.470843151770219	0.637752746648058	0.948533235045201	0.963459854567595	614	518	541	636	490	484	621
chr6.3221.5	CGCCAGGTCCTCAATTCATT	+	chr6	44445034	44445053	chr6.3221	273.431241952387	-0.0233335649500313	0.183663079037756	-0.985157667376007	0.32454663075867	0.932763494860552	0.546464170203529	407	234	240	305	268	281	211
chr6.3221.8	TACCCAATGAATTGAGGACC	-	chr6	44445039	44445058	chr6.3221	689.816766096418	-0.0131112533442792	0.110338124533874	-0.47250250409877	0.63656815478896	0.965838656966051	0.879416008220563	801	652	622	770	768	631	619
chr6.3221.2	GACAAGCTTATCAAGACGGC	+	chr6	44445217	44445236	chr6.3221	462.658059157695	-0.0579028311730771	0.159261911522236	-1.958320869096	0.0501923735052432	0.551764015070189	0.873973480188695	518	413	529	583	363	431	408
chr6.3221.6	CTTATCAAGACGGCTGGTCA	+	chr6	44445223	44445242	chr6.3221	613.688392396288	-0.01683763221036	0.124892345594472	-0.62244302797421	0.533650594783693	0.921928135805367	0.963459854567594	720	553	532	756	643	645	492
chr6.3221.9	AGACATGTGCAGATCCTAGG	-	chr6	44445261	44445280	chr6.3221	838.161799254783	-0.0216715842887722	0.12185736537545	-0.786827257764766	0.431382994725018	0.847143243008011	1.25399806698176	1005	765	790	947	856	958	604
chr6.3221.7	TCCCCGCTAACCCTCTTAGC	+	chr6	44445383	44445402	chr6.3221	1254.83113322539	0.0120119403675499	0.0918419118448168	0.422422309499545	0.672716796784904	0.920875388910709	1.22343066536868	1469	1075	1132	1376	1259	1257	1264
chr6.3221.10	TCCAGCTAAGAGGGTTAGCG	-	chr6	44445387	44445406	chr6.3221	664.226051323512	0.0463411940810642	0.143889023681661	1.6181039453107	0.105640198415918	0.648900211878131	1.01261526353951	702	592	592	612	856	555	751
chr6.3222.3	TGCCTTTATGTTCAGCCCAG	+	chr6	44447047	44447066	chr6.3222	735.813895638101	-0.0373828152591681	0.123887713505059	-1.29836093606116	0.194163336006609	0.7493540300903	1.01473786584663	821	713	774	802	656	694	691
chr6.3222.4	GCCTTTATGTTCAGCCCAGA	+	chr6	44447048	44447067	chr6.3222	686.784904153533	-0.00101127958701854	0.115795590129391	-0.0372498991834098	0.970285752401035	1	1.01473786584663	827	586	685	699	821	670	567
chr6.3222.1	ACCCTCTGGGCTGAACATAA	-	chr6	44447052	44447071	chr6.3222	457.351410697911	-0.0068312219943202	0.148341608884694	-0.27241026102299	0.785306583782145	1	0.815005937114996	575	388	416	513	548	365	433
chr6.3222.11	AGGGGCAGAGGGAACCCTCT	-	chr6	44447065	44447084	chr6.3222	857.537336972691	0.0256741463280999	0.123503190769566	0.92579078957999	0.354554714631797	0.814993594351776	1.25399806698176	907	802	718	928	860	840	950
chr6.3222.8	GAGGGGCAGAGGGAACCCTC	-	chr6	44447066	44447085	chr6.3222	948.262846036784	-0.0397526192281138	0.0931462881209509	-1.29738221359216	0.194499709281492	0.713749979252203	1.25399806700814	1100	894	918	1072	992	914	792
chr6.3222.9	GAACAGTGGTTGTTTGGTGG	-	chr6	44447105	44447124	chr6.3222	330.012150397276	0.0258827986331049	0.198842214734887	1.12198067841655	0.261870655219483	0.848594384289608	0.754226630160853	371	293	262	326	269	440	350
chr6.3222.10	AGAACAGTGGTTGTTTGGTG	-	chr6	44447106	44447125	chr6.3222	403.267400256995	0.000552881587344481	0.171324568530118	0.0235661412696916	0.981198679998944	1	0.733644397031532	485	415	356	374	526	325	362
chr6.3222.2	AACAACCACTGTTCTGACTT	+	chr6	44447111	44447130	chr6.3222	608.368418637654	0.0148663387232213	0.158905213551893	0.602769330901782	0.546662151965722	0.962851434968724	0.764382105788523	596	537	607	644	888	514	507
chr6.3222.7	GGAGACCAAAGTCAGAACAG	-	chr6	44447119	44447138	chr6.3222	638.801369325705	0.040998883367848	0.146084527206317	1.47350267052808	0.140615544286312	0.74256203326785	0.764382105788523	569	579	609	642	632	737	683
chr6.3222.5	AGCCTCAAACGAGAAGCAAA	-	chr6	44447140	44447159	chr6.3222	819.802486172132	0.0386169524804994	0.11915048268444	1.3218662879123	0.186212680061691	0.711822664137268	1.21298521814395	852	778	684	846	1036	750	818
chr6.3223.1	ACTTCAGCCCTCGAGAAGGG	-	chr6	44448308	44448327	chr6.3223	413.586211982854	0.0321221752973891	0.157358774866348	1.22986710543678	0.218746874057007	0.876080928081874	0.531781056892398	464	348	346	429	427	541	361
chr6.3223.2	ACAACTTCAGCCCTCGAGAA	-	chr6	44448311	44448330	chr6.3223	176.826102000978	-0.0186512019899634	0.222172646939311	-0.878811173982992	0.379503666668945	0.941430525670416	0.602519809955349	207	171	184	194	143	170	169
chr6.3223.3	GACAACTTCAGCCCTCGAGA	-	chr6	44448312	44448331	chr6.3223	333.281044871209	0.0265704699547179	0.189811794518843	1.12439369387799	0.260846046115964	0.8347385248167	0.818396262404137	328	269	327	337	434	262	381
chr6.3223.4	CGAGGGCTGAAGTTGTCCAG	+	chr6	44448315	44448334	chr6.3223	425.432803871033	-0.00632295960017326	0.139271454237537	-0.246164381539832	0.805554986706323	1	0.76768933611677	548	394	374	437	484	413	360
chr6.3223.7	GGAAGACAGCAAGGTTCCTC	-	chr6	44448334	44448353	chr6.3223	440.455538818544	-0.0198707135045158	0.171718158787449	-0.823148024024838	0.410423821804635	0.90442698156875	0.833426578435963	625	404	377	477	540	442	278
chr6.3223.5	GACTCCCACGTCCTCCTGAG	-	chr6	44448359	44448378	chr6.3223	989.160933008817	0.0571314550792685	0.108010880026488	1.78340379327215	0.074520596210987	0.531839297543778	1.46314577087856	1181	837	817	967	1062	1000	1095
chr6.3223.8	GGAGTCTCAAAGCCCAGTGT	+	chr6	44448373	44448392	chr6.3223	514.629262558731	-0.000582895197003221	0.142091057693775	-0.0229252258380769	0.981709918372356	1	1.01261526351379	694	441	442	534	555	448	525
chr6.3223.9	GCTAGCCATGGAGAACATCT	-	chr6	44448405	44448424	chr6.3223	449.353314896878	0.0147906894865887	0.173946423055542	0.624442663992274	0.532336913643116	0.956242458329004	0.76768933611677	543	420	363	443	456	377	548
chr6.3223.10	CATGGCTAGCCAATTTCCTG	+	chr6	44448415	44448434	chr6.3223	441.23260611638	-0.0700588299287681	0.142948604423397	-2.16419303553281	0.030449537575545	0.515045191320597	0.66300521798674	572	408	448	533	411	443	308
chr6.3223.6	CACAGGAAATTGGCTAGCCA	-	chr6	44448417	44448436	chr6.3223	254.399310940188	0.0131901449333228	0.206618417199853	0.608427174297133	0.542904193025373	1	0.60895284174792	250	243	232	262	318	312	176
chr6.3224.9	CCCTTCTACATGTTCATCTC	-	chr6	44450399	44450418	chr6.3224	913.471289196098	-0.0172395007425098	0.110006867666802	-0.616253634682907	0.537727134636299	0.874802996466438	1.31732616203026	945	814	956	1050	993	843	817
chr6.3224.8	GGGTTCTGGCAGAGCGTCCC	+	chr6	44450429	44450448	chr6.3224	382.246302366841	0.060859041233957	0.158084335212599	2.02037465654464	0.0433445401811509	0.538362783331974	0.818396262404137	370	313	312	408	499	472	325
chr6.3224.2	GGTTCTGGCAGAGCGTCCCG	+	chr6	44450430	44450449	chr6.3224	508.578159131195	-0.021988647276596	0.162843683576993	-0.884618519512119	0.376362414859543	0.865639666277785	0.975452809867646	496	494	538	604	507	397	517
chr6.3224.6	ACAGAGGACTCCTTATCTTA	+	chr6	44450479	44450498	chr6.3224	325.19614191629	0.0139892767327443	0.235222942191761	0.690182455325918	0.490079455110544	0.967778424521845	0.6717713148625	345	247	297	372	255	523	251
chr6.3224.1	CAGAGGACTCCTTATCTTAG	+	chr6	44450480	44450499	chr6.3224	476.423603951374	0.0119796367681305	0.152558468138927	0.480038431116313	0.631200066260588	0.965310357616692	0.873973480188695	506	412	408	571	597	525	356
chr6.3224.3	CCTTATCTTAGGGGAGATCA	+	chr6	44450489	44450508	chr6.3224	885.769037171582	0.0505061452646389	0.112662296726342	1.63125237668148	0.10283707764259	0.600722345913943	1.32880162424384	1062	830	728	780	1061	926	853
chr6.3224.4	CCCTGATCTCCCCTAAGATA	-	chr6	44450492	44450511	chr6.3224	791.43210679873	0.00120533020667648	0.14070118308797	0.0472252549435011	0.962333699439716	0.993347928896147	1.21298521814395	999	651	700	883	650	862	826
chr6.3224.10	GATCAGGGCTTGTCCATCCT	+	chr6	44450504	44450523	chr6.3224	482.905170156278	-0.0168431823257781	0.162803061099299	-0.687047047375557	0.492053081361925	0.907979227541087	0.975452809867646	637	408	472	521	375	514	472
chr6.3224.7	CTCAAGCACTGACAAGTGGC	+	chr6	44450541	44450560	chr6.3224	849.86787193279	-0.019727109453978	0.115246539076736	-0.709001608215116	0.478323478846613	0.867295701714116	1.22783675295736	1126	780	735	919	1029	778	668
chr6.3224.5	CCAACAGCCTAGCATACTGT	-	chr6	44450625	44450644	chr6.3224	919.941632794106	-0.00339022464709118	0.135765013111539	-0.131014071065116	0.895764176251468	0.96253328944041	1.25399806700814	1293	740	809	964	1231	850	683
chr6.3225.5	TGCTCTCCTGCGTGCCCTCT	+	chr6	44451144	44451163	chr6.3225	790.807078719957	0.0198167730184045	0.102712843736336	0.695373029403871	0.486821558203144	0.875782406203466	1.18566922174653	924	627	747	859	892	809	728
chr6.3225.10	CGTGCCCTCTGGGCCTCATC	+	chr6	44451154	44451173	chr6.3225	1543.90337345699	-0.0112645426684532	0.0836222614343428	-0.395792571472594	0.692258057390618	0.898321581682309	1.46314577087856	1932	1263	1555	1607	1648	1478	1417
chr6.3225.6	GGTGCCAGATGAGGCCCAGA	-	chr6	44451161	44451180	chr6.3225	767.55430961442	-0.0146282852027861	0.10549371431992	-0.521150464243366	0.602261958724731	0.932977759914854	1.01261526353951	918	707	764	774	807	760	673
chr6.3225.7	CGGTGAAGGGCCAGGGTGAG	-	chr6	44451182	44451201	chr6.3225	1053.07133740428	0.0264963790363666	0.107779289723142	0.922080004674724	0.356486845891646	0.8002903202318	1.37430140652817	1279	780	934	1198	1172	1001	1084
chr6.3225.3	CCTGGCCCTTCACCGGGGAG	+	chr6	44451187	44451206	chr6.3225	1361.0832992729	-0.0322775495607934	0.0973992701791705	-1.0856373766505	0.27763945666408	0.743298919740322	1.50217807866452	1639	1377	1208	1471	1583	1158	1167
chr6.3225.8	CTGGCCCTTCACCGGGGAGT	+	chr6	44451188	44451207	chr6.3225	656.480832636568	0.00428794537897852	0.139118357287608	0.167106721621128	0.867286077294512	1	0.981769745189811	796	608	566	685	894	555	549
chr6.3225.1	CACTCCCCGGTGAAGGGCCA	-	chr6	44451189	44451208	chr6.3225	549.111434422922	-0.0146348586536655	0.136668994401505	-0.559581614016868	0.575764848678907	0.944166306481649	0.897027188157665	724	491	512	564	523	498	556
chr6.3225.4	CTTCACCGGGGAGTGGGAGT	+	chr6	44451194	44451213	chr6.3225	893.14909676728	0.0378421658585234	0.108089793903466	1.2711354941966	0.203680449984836	0.725406184924599	1.22728161171211	1014	844	791	817	991	919	893
chr6.3225.2	AACTCCCACTCCCCGGTGAA	-	chr6	44451195	44451214	chr6.3225	620.661968466785	-0.00688095301880058	0.176848477543027	-0.296683741066566	0.766707971201911	1	0.764382105788523	636	593	608	705	603	438	746
chr6.3225.9	CAACTCCCACTCCCCGGTGA	-	chr6	44451196	44451215	chr6.3225	670.087828751277	-0.00238534519622909	0.126368362844778	-0.0900288480150684	0.928264290505481	0.999625451166767	1.14990355349946	768	665	566	729	759	724	519
chr6.3226.1	CTCTTGACAGAGACCCAGCT	-	chr6	44453479	44453498	chr6.3226	587.611505929514	0.0205836762965177	0.124745696253559	0.754398670842871	0.450609869463275	0.893600067610693	0.981769745189811	665	525	493	641	698	537	584
chr6.3226.15	ACTCTTGACAGAGACCCAGC	-	chr6	44453480	44453499	chr6.3226	337.026682387358	0.00657621556864174	0.191604297031016	0.295151667735583	0.767878021632067	1	0.733644397031532	342	296	369	327	406	402	231
chr6.3226.5	GCATCCTGATCCCCCAAAAG	+	chr6	44453528	44453547	chr6.3226	531.927069153462	0.0811446668194318	0.13219038715091	2.33762348072879	0.0194067887770084	0.388543506424615	0.981769745189811	514	444	473	520	706	530	551
chr6.3226.6	CATCCTGATCCCCCAAAAGG	+	chr6	44453529	44453548	chr6.3226	581.922572301284	0.018499584480775	0.148856808318754	0.724352004694703	0.468849657447796	0.930000761792752	0.804286460637113	660	423	615	593	552	622	620
chr6.3226.3	CTGGAGACAGCACCCCCTTT	-	chr6	44453544	44453563	chr6.3226	1105.40475347416	0.00400924945039071	0.105664859445584	0.144642911479468	0.884992815015708	0.939231185434433	1.42651001742541	1347	897	1093	1150	1328	1167	851
chr6.3226.14	GAGGTGGATTCAATTGAAGC	-	chr6	44453563	44453582	chr6.3226	232.664407515275	-0.0748064608274942	0.226086607366957	-2.44139648893278	0.01463058190302	0.418370065097174	0.602519809955349	320	242	214	326	259	187	113
chr6.3226.9	GCTTCAATTGAATCCACCTC	+	chr6	44453563	44453582	chr6.3226	274.549024000076	0.0380987359888011	0.169042154822141	1.45902980582299	0.144556904278192	0.803540760574248	0.546464170203529	322	231	234	248	332	290	278
chr6.3226.2	TGAATCCACCTCAGGCCTAA	+	chr6	44453571	44453590	chr6.3226	910.270706426705	0.000200315727931023	0.0990760783683371	0.00716316153274341	0.994284672882943	0.993209166287672	1.25399806700814	1072	785	887	955	1000	841	872
chr6.3226.8	GAGAACCCTTAGGCCTGAGG	-	chr6	44453579	44453598	chr6.3226	565.747797091782	0.0156787520846574	0.15751802717772	0.632259182484714	0.527217530687957	0.917219527271139	0.981769745189811	624	534	476	592	746	429	584
chr6.3226.10	AATGAGAACCCTTAGGCCTG	-	chr6	44453582	44453601	chr6.3226	945.615740430112	0.0464631510796354	0.0957457829272862	1.48504194341932	0.137532713651736	0.660621354431795	1.22728161171211	1091	813	799	987	1148	1015	832
chr6.3227.6	ATGACACTGCCTATTCATTC	+	chr6	44454765	44454784	chr6.3227	810.846013555352	0.0386838371248076	0.126323197153643	1.34410791943468	0.178913491569794	0.704818188807123	1.21298521814395	1011	625	663	861	1062	711	819
chr6.3227.8	TGACACTGCCTATTCATTCT	+	chr6	44454766	44454785	chr6.3227	735.553952789746	-0.0112519197580281	0.129492050243322	-0.424737776485541	0.671027842068386	0.930178830069397	1.14990355349946	926	664	621	844	656	833	648
chr6.3227.9	GAATGGCATGTCCTAGACGG	-	chr6	44454811	44454830	chr6.3227	726.635029282275	-0.00128848964421093	0.125147248553919	-0.0484976933271324	0.96131960273876	1	1.01473786584663	723	683	750	773	786	671	700
chr6.3227.4	GACAATCATCAAACCATGTG	+	chr6	44454852	44454871	chr6.3227	508.582371029663	-0.0231669572371079	0.148243676054321	-0.894451425360421	0.371080408205893	0.858282148390847	1.00618909619994	627	390	523	622	519	551	375
chr6.3227.10	GATTCTTCCCCACTGACATC	-	chr6	44454956	44454975	chr6.3227	206.078676611493	-0.033791011983025	0.205954025512686	-1.43101375735234	0.152426272331659	0.795392473643108	0.603591931239256	255	224	192	236	208	204	136
chr6.3227.1	TCACATGGGCACATGGTAAA	-	chr6	44454981	44455000	chr6.3227	627.506660263938	0.0102535936864628	0.132956242787809	0.391003228027877	0.69579484980897	0.954068018979039	1.01473786584663	817	537	494	687	734	553	624
chr6.3227.7	ATATCCAGGACATCTCACAT	-	chr6	44454995	44455014	chr6.3227	232.795980422467	0.00177783945645533	0.239469075081703	0.0904791427601755	0.92790646762933	1	0.60895284174792	269	254	196	213	182	218	286
chr6.3227.3	TATATCCAGGACATCTCACA	-	chr6	44454996	44455015	chr6.3227	212.811631632287	-0.0166265415415523	0.211827163496572	-0.769571870363552	0.44155389655193	0.969067456806762	0.602519809955349	242	165	225	278	241	211	148
chr6.3227.5	GTGCCTTTGGACTCACCATT	+	chr6	44455030	44455049	chr6.3227	368.136140677537	0.00325567166856483	0.205877973903377	0.152166065697718	0.87905595789631	1	0.733644397031532	409	298	309	477	568	313	255
chr6.3227.2	GCTCCAAATGGTGAGTCCAA	-	chr6	44455036	44455055	chr6.3227	342.435218283633	-0.0661750577132661	0.195840410942027	-2.23396564787023	0.0254853334411833	0.467741694320681	0.754226630160853	487	287	408	394	316	356	186
chr6.3228.4	AGGAGAGGCACAGGCTAACT	-	chr6	44460982	44461001	chr6.3228	829.756879407112	-0.0928204434274946	0.122914797363088	-2.50755413446217	0.0121569958183298	0.296843923848317	1.22086301905874	1038	754	931	950	946	685	571
chr6.3228.3	GTGCAACGGAGGCCTCTGGA	-	chr6	44461015	44461034	chr6.3228	359.702524135468	0.0191770015132543	0.166442653042231	0.785099688866156	0.432395122141356	0.915762354200554	0.813196327180835	407	314	326	356	421	303	400
chr6.3228.7	AGTGCAACGGAGGCCTCTGG	-	chr6	44461016	44461035	chr6.3228	658.538376822199	-0.00441987234572066	0.123935105611271	-0.16568357448221	0.868405973051572	1	1.01473786584663	717	649	598	714	644	648	645
chr6.3228.6	CAGAGGCCTCCGTTGCACTC	+	chr6	44461017	44461036	chr6.3228	362.780319218869	0.000109485185073753	0.191007125878168	0.00492419482621238	0.996071076851674	1	0.818396262404137	354	357	338	413	466	401	232
chr6.3228.1	CTGAGTGCAACGGAGGCCTC	-	chr6	44461019	44461038	chr6.3228	520.186060457737	0.00669654392947561	0.153925823359216	0.27118170745588	0.786251281362293	1	0.873973480188695	671	441	486	500	709	505	386
chr6.3228.8	GCAGGGCCTGAGTGCAACGG	-	chr6	44461026	44461045	chr6.3228	1219.23486376985	0.00968452352731208	0.0971373700364611	0.343392937528357	0.73130287192497	0.910528498716418	1.42651001742541	1415	1078	1041	1388	1498	1235	982
chr6.3228.14	CCAGAATAAAATGAGCAAGG	-	chr6	44461093	44461112	chr6.3228	134.62945707928	0.00633027862674865	0.271614035876834	0.345447741799218	0.729757790818296	1	0.603591931239256	136	118	107	172	167	166	89
chr6.3228.10	CCCAGAATAAAATGAGCAAG	-	chr6	44461094	44461113	chr6.3228	497.204588110629	0.0224730546653481	0.130542813314713	0.831325526398443	0.405789757987894	0.876753263085871	0.981769745189811	601	397	429	542	577	549	428
chr6.3228.12	CCCCCAGAATAAAATGAGCA	-	chr6	44461096	44461115	chr6.3228	342.282483044155	0.00977209503880911	0.177701267809978	0.420720073160101	0.673959501584119	1	0.813196327180834	414	245	350	358	313	394	337
chr6.3228.5	TTCTGGGGGCACCTGCCTCA	+	chr6	44461107	44461126	chr6.3228	598.837327323825	0.0130274095610588	0.135727840193735	0.498301596989	0.618271482421552	0.936878822415731	1.01261526351379	774	463	520	652	664	533	631
chr6.3229.1	AACTCAGAGTCTACGATATA	+	chr6	44461937	44461956	chr6.3229	544.031399830664	-0.000874219670600412	0.15695745959242	-0.0358102045137827	0.971433696261752	1	1.00618909619994	582	467	527	635	635	406	574
chr6.3229.5	AGTCTACGATATATGGACTT	+	chr6	44461944	44461963	chr6.3229	540.075720851486	0.0284272299469046	0.136802627921313	1.04933779687885	0.294022675942798	0.819475013252659	1.01261526351379	589	441	513	555	548	545	596
chr6.3229.10	GTCTACGATATATGGACTTT	+	chr6	44461945	44461964	chr6.3229	754.051645513291	0.0181888735633626	0.111579748107834	0.650940623471162	0.515084816641449	0.883070089831742	1.20052536073229	816	683	656	840	918	708	696
chr6.3229.6	GACAGTTCTCCTACCAGTAG	-	chr6	44462142	44462161	chr6.3229	635.70501520365	-0.00404132128690745	0.123658462946811	-0.151423029598189	0.879642023926215	1	0.981769745189811	802	491	633	688	664	681	540
chr6.3229.8	CTAAAGCTACACAACCGGGT	+	chr6	44462183	44462202	chr6.3229	607.926072353944	-0.00940440126981474	0.171248780955817	-0.398084483380897	0.69056791170558	0.963431849971906	0.963459854567594	676	550	624	661	686	746	356
chr6.3229.2	CAACCGGGTTGGTGGCCGAG	+	chr6	44462194	44462213	chr6.3229	390.437811389547	0.0263637876488424	0.207324566575658	1.16274753878891	0.244931947677992	0.842324142891016	0.733644397031532	372	357	382	343	476	562	254
chr6.3229.3	AACCGGGTTGGTGGCCGAGT	+	chr6	44462195	44462214	chr6.3229	535.665638753903	-0.0277537647165148	0.165348879046968	-1.10189093900511	0.270509088290929	0.843579881296767	0.804286460637112	746	487	492	587	708	460	343
chr6.3229.4	ACCGGGTTGGTGGCCGAGTG	+	chr6	44462196	44462215	chr6.3229	1124.7542537499	0.0155752569248604	0.108727591294063	0.557191829016696	0.577396371821842	0.869444026514827	1.46314577087856	1316	986	929	1275	1207	1009	1201
chr6.3229.9	TTCTACTCTCCCGATTCCTG	+	chr6	44462257	44462276	chr6.3229	632.802037798518	-0.00518953259281463	0.168418387866508	-0.218991500867717	0.826656668413874	1	1.01261526353951	613	480	669	835	632	768	467
chr6.3229.7	TCTACTCTCCCGATTCCTGA	+	chr6	44462258	44462277	chr6.3229	650.024698600984	0.0846687060794212	0.142363562542573	2.41550328918094	0.0157134805679056	0.358513094129834	0.981769745189811	650	509	642	551	675	781	732
chr6.3230.9	ATATTTGAGAGTCTGTTGGT	-	chr6	44471284	44471303	chr6.3230	376.355730482793	0.0353762177409538	0.16689944841842	1.36571293511401	0.17202908274689	0.778469711363879	0.754226630160853	350	327	300	445	508	386	340
chr6.3230.11	ATTGTGGGTGGGGACATAGC	-	chr6	44471311	44471330	chr6.3230	896.861357664775	0.0415360105658295	0.102231764071379	1.36363581932907	0.172682212813761	0.693726391405278	1.25399806698176	917	796	822	942	1010	996	820
chr6.3230.7	TTGGACTTCACATTGTGGGT	-	chr6	44471322	44471341	chr6.3230	428.871781363536	0.0363670601732181	0.173995247483643	1.41972421015372	0.155687986993913	0.758857491314871	0.76768933611677	458	326	386	448	674	373	379
chr6.3230.3	GTTGGACTTCACATTGTGGG	-	chr6	44471323	44471342	chr6.3230	926.358889676688	-0.0388108477952691	0.105517552064967	-1.29341316334787	0.195868199825436	0.704695953872248	1.32880162424384	1140	828	945	1006	1079	851	706
chr6.3230.12	CTGAGTTGGACTTCACATTG	-	chr6	44471327	44471346	chr6.3230	531.950590483127	-0.00786286785747256	0.160000905833904	-0.323378942325019	0.746408275145711	0.985733523462521	0.963459854567594	543	425	544	682	663	423	477
chr6.3230.6	GATCCCAAGTGAAAATCTTG	+	chr6	44471381	44471400	chr6.3230	208.25206522155	0.0176750654572762	0.214772629676479	0.821168401088483	0.411550352717008	0.981262413308276	0.538438478639805	263	137	215	193	267	202	199
chr6.3230.2	AAAATCTTGCGGTTAGACTA	+	chr6	44471392	44471411	chr6.3230	223.717443106228	-0.0273756631786346	0.196783851929145	-1.17336810583388	0.240648221513221	0.889291707641882	0.538438478639805	286	219	242	220	201	227	178
chr6.3230.8	GTTATCTCTGAGGACTTGGC	-	chr6	44471421	44471440	chr6.3230	587.282248121581	0.0125499284443957	0.151755118922321	0.501321913778424	0.616144585251797	0.936547418132428	1.01261526351379	658	543	478	654	569	529	685
chr6.3230.10	ATGGAGCTGTGTTATCTCTG	-	chr6	44471431	44471450	chr6.3230	390.788925114217	0.12925790109083	0.163443249341994	2.93732088757657	0.00331061349436764	0.189542095854097	0.860089344632361	352	273	318	416	430	487	463
chr6.3230.5	GAACTTGCGAAGAAAGTGTT	-	chr6	44471454	44471473	chr6.3230	270.077417810454	0.00110825971771971	0.226472025980037	0.0546428855257003	0.956422972067699	1	0.603591931239256	331	234	193	347	200	306	291
chr6.3231.7	CATACCCTACTCTATCCATG	+	chr6	44480842	44480861	chr6.3231	1137.95151445669	-0.0195505865104157	0.103216705086682	-0.687004335136566	0.49207999658402	0.867633521394232	1.26053323552725	1295	1041	1072	1308	1080	1054	1141
chr6.3231.2	CGCATGGATAGAGTAGGGTA	-	chr6	44480844	44480863	chr6.3231	324.898988215899	0.0155935343603969	0.192593211952308	0.689889271477052	0.490263823114524	0.967881470249022	0.6717713148625	322	239	307	402	376	269	370
chr6.3231.4	AGGAACCGCATGGATAGAGT	-	chr6	44480850	44480869	chr6.3231	480.13528805613	-0.0533465104606442	0.164916317676422	-1.8688170771145	0.0616482681474535	0.566037846995557	0.981769745189811	676	447	360	674	434	413	410
chr6.3231.1	TCTATCCATGCGGTTCCTGT	+	chr6	44480852	44480871	chr6.3231	390.555552262461	0.0149210639947773	0.149536500029134	0.589910764759077	0.555250476742986	0.970361188096613	0.754226630160853	469	359	356	359	407	417	378
chr6.3231.5	TCTCACATGACCACGCCCAC	+	chr6	44480886	44480905	chr6.3231	794.189237316657	0.0200666070729901	0.137288138237466	0.759569752206918	0.447511805305007	0.862103659334892	1.18566922174653	806	716	779	801	706	903	832
chr6.3231.10	ACCAATTAACTGTGTCCAGT	-	chr6	44480904	44480923	chr6.3231	826.495437559989	-0.0285664186188232	0.109204222605123	-0.990841524169329	0.321762969586034	0.804140237296632	1.21298521814395	979	851	774	846	903	788	677
chr6.3231.8	TGGACACAGTTAATTGGTTA	+	chr6	44480906	44480925	chr6.3231	1115.74773376775	-0.0143792194840079	0.102325716258557	-0.509847311359232	0.610158437141347	0.901606869239822	1.26053323552725	1180	1083	1054	1262	1315	1042	921
chr6.3231.6	GGACACAGTTAATTGGTTAA	+	chr6	44480907	44480926	chr6.3231	546.749183181982	-0.0255030021685091	0.141962856648334	-0.962320880340925	0.33588844346582	0.842310144661812	1.00618909619994	641	516	528	623	478	619	442
chr6.3231.9	CAGTTAATTGGTTAAGGGGC	+	chr6	44480912	44480931	chr6.3231	571.037275233724	-0.0128858626109605	0.135672997470564	-0.492931722785927	0.622060831611275	0.985245277978773	0.804286460637113	693	484	614	574	618	613	436
chr6.3231.3	TTGGTTAAGGGGCAGGTATC	+	chr6	44480919	44480938	chr6.3231	704.004599565404	0.0552910035293998	0.115783594591795	1.76042127600223	0.0783364045575603	0.577578796218109	1.16431155760186	847	570	649	626	819	771	682
chr6.3232.8	CTTGCCACATTGTGCACCTC	-	chr6	44492866	44492885	chr6.3232	923.144434626148	-0.0398592161637817	0.114747735490086	-1.34620494821439	0.17823642971485	0.689202882896295	1.32880162424384	1090	933	923	956	1053	892	664
chr6.3232.6	CTTGAGCTCACAGCCAGATA	+	chr6	44492903	44492922	chr6.3232	835.922469795123	-0.012044157443969	0.117490803589201	-0.441329049889496	0.658974798351503	0.91399028517676	1.25399806698176	1031	787	768	864	929	684	825
chr6.3232.1	GGGAGCTCTTTCTCCGTATC	-	chr6	44492919	44492938	chr6.3232	186.102288975168	-0.0455796092960022	0.230181953009253	-1.8666396491029	0.0619519267850468	0.644542441073439	0.60895284174792	247	220	182	197	213	135	121
chr6.3232.9	AGCTCCCTCCAGACAGCGGA	+	chr6	44492932	44492951	chr6.3232	863.206056463079	-0.0194777159142725	0.103876617531366	-0.685297775127172	0.493156035471475	0.871925099270874	1.22783675295736	1025	732	797	1043	900	798	801
chr6.3232.7	GGCACCATCCGCTGTCTGGA	-	chr6	44492939	44492958	chr6.3232	505.854325342426	0.047262375964844	0.137051951652947	1.62085036205546	0.105049734591693	0.648003806578633	1.01261526351379	532	422	436	529	644	596	416
chr6.3232.5	TGGCACCATCCGCTGTCTGG	-	chr6	44492940	44492959	chr6.3232	623.312034497554	0.00439204912678781	0.128646079638976	0.166565271004599	0.86771212161322	1	0.963459854567594	666	509	590	754	627	622	617
chr6.3232.3	GGGTGGCACCATCCGCTGTC	-	chr6	44492943	44492962	chr6.3232	357.83334987955	-0.0165471635892474	0.152409704458188	-0.656986905966456	0.511189335917947	0.940270278814058	0.818396262404137	460	316	351	375	391	365	275
chr6.3232.10	ACAGTCTGGGAGAGATGAGT	-	chr6	44492963	44492982	chr6.3232	655.872590688366	-0.0108793962566257	0.132016181361461	-0.413523340306262	0.679223225570329	0.925709895847951	1.19664990144741	742	500	675	800	679	593	636
chr6.3232.4	GGTTGAGCCACGCACAGTCT	-	chr6	44492976	44492995	chr6.3232	250.130475916355	-0.000595933134199566	0.177304920651976	-0.0258223861085121	0.979399006268446	1	0.60895284174792	281	239	214	283	272	258	216
chr6.3232.2	GGGTTGAGCCACGCACAGTC	-	chr6	44492977	44492996	chr6.3232	293.608831226522	-0.0186558590178133	0.181875056620218	-0.796170539977338	0.42593291825179	0.943092723170138	0.668558914970216	378	240	290	345	313	321	199
chr6.3233.5	GACTTGTTATCATGGAAGCA	-	chr6	44505595	44505614	chr6.3233	583.839362458912	0.0374503997159838	0.124530667794095	1.30219505071099	0.192849716659367	0.75668367374786	0.963459854567594	650	481	494	640	729	547	582
chr6.3233.6	GCTGACGTGACTTGTTATCA	-	chr6	44505603	44505622	chr6.3233	283.676592097124	0.00967162400544648	0.198077160561217	0.439628870926694	0.660205926829744	1	0.706007597945251	318	186	271	359	350	315	219
chr6.3233.7	AAGTCACGTCAGCCTCTGAT	+	chr6	44505610	44505629	chr6.3233	571.212895367597	-0.00479515328978026	0.13079056768423	-0.182799343552799	0.854955463702024	1	1.01261526351379	618	508	607	590	569	575	537
chr6.3233.10	TCACAGGACAATCCTTCATG	+	chr6	44505633	44505652	chr6.3233	363.752235649127	-0.0174801590116756	0.193146458529829	-0.770403763750117	0.44106042149822	0.934655637844285	0.733644397031532	501	359	340	347	416	406	214
chr6.3233.8	GGACAATCCTTCATGGGGTG	+	chr6	44505638	44505657	chr6.3233	466.957351868244	-0.0582700226944154	0.159677056900257	-1.96794676919668	0.0490741627563314	0.529935478004333	0.975452809867646	558	467	471	570	354	500	362
chr6.3233.9	ATGGGGTGTGGCCAGTTGGA	+	chr6	44505650	44505669	chr6.3233	723.571292452742	-0.0328647838675221	0.130409772636171	-1.17712025028194	0.239147513566437	0.784127064090964	1.01261526353951	826	767	674	788	865	587	590
chr6.3233.4	GCTCCTCAAAGCCCTCCAAC	-	chr6	44505664	44505683	chr6.3233	364.853274960729	-0.00349932064435781	0.174651616741241	-0.150388506899236	0.88045810831499	1	0.813196327180835	468	268	326	452	417	406	264
chr6.3233.1	AGGGCTTTGAGGAGCGCCAA	+	chr6	44505669	44505688	chr6.3233	655.665507726522	0.0148143333472582	0.147592073701471	0.582781445381798	0.560040437175993	0.896777501438767	1.19664990144741	622	530	663	768	608	744	655
chr6.3233.2	GGGCTTTGAGGAGCGCCAAA	+	chr6	44505670	44505689	chr6.3233	407.693877245825	0.00226224583018522	0.151408772703556	0.091232372903849	0.927307952348629	1	0.815005937114997	506	349	371	432	524	395	317
chr6.3233.3	GGAGCGCCAAAGGGTGTTGC	+	chr6	44505679	44505698	chr6.3233	780.855721852053	0.00833759181925576	0.113655463799666	0.304402653632492	0.760821146355054	0.940851245899876	1.21298521814395	901	603	741	912	941	755	678
chr6.3234.1	TGTGGCTCGGGTGAGAATTA	-	chr6	44537946	44537965	chr6.3234	758.964773503402	-0.00833818769476183	0.115662279821598	-0.305727196607299	0.759812364264743	0.97565332668605	1.01261526353951	892	621	732	884	898	761	591
chr6.3234.5	CCCGAGCCACAGCTGAAAAG	+	chr6	44537955	44537974	chr6.3234	1171.64007393805	0.00306894446668382	0.0991128313448798	0.109680903275012	0.912662446008735	0.96593705270287	1.26053323552725	1373	1104	1005	1264	1149	1173	1167
chr6.3234.6	CTGAAAAGAGGAACTGCTGG	+	chr6	44537967	44537986	chr6.3234	548.67710037513	-0.0317104080714084	0.136488994390588	-1.1567390697811	0.247378982159507	0.789829418643629	1.01261526351379	652	557	538	576	576	574	394
chr6.3234.8	AAAAGAGGAACTGCTGGAGG	+	chr6	44537970	44537989	chr6.3234	496.57125337682	0.00721388880106895	0.164228675694164	0.30036711896584	0.763897141647642	0.98712566086527	0.981769745189811	681	385	473	468	547	609	365
chr6.3234.4	CTGGAGGTGGCTGAGAAAAC	+	chr6	44537983	44538002	chr6.3234	550.082050940651	0.0901489523132936	0.167288706065103	2.54119484256517	0.0110474335800479	0.323333190742798	0.897027188157665	528	387	517	512	536	813	560
chr6.3234.3	TGAGAAAACAGGAGCCTCGG	+	chr6	44537994	44538013	chr6.3234	446.870843570341	0.0140543843732145	0.158048274585214	0.569466893081944	0.569039332052664	0.957551569027942	0.815005937114996	494	443	357	468	524	379	474
chr6.3234.12	ACAGGAGCCTCGGCGGCAGC	+	chr6	44538001	44538020	chr6.3234	524.274037223384	-0.0559095515626776	0.146815376377006	-1.87239814843933	0.0611515410132216	0.568012962207929	0.963459854567595	792	432	465	650	476	502	418
chr6.3234.9	GGAGCCTCGGCGGCAGCAGG	+	chr6	44538004	44538023	chr6.3234	636.505945092365	0.00224556206572731	0.122676583737441	0.0840009351669428	0.933055688242388	1	1.01473786584663	804	530	618	637	760	647	513
chr6.3234.13	GCCTCGGCGGCAGCAGGAGG	+	chr6	44538007	44538026	chr6.3234	581.470289005556	-0.240911269314698	0.120636853239894	-3.71998362115062	0.000199235698064536	0.0276809064244153	0.963459854567594	826	525	614	722	518	492	427
chr6.3234.11	GGAGGAGGAAGAGCTAGTAC	+	chr6	44538022	44538041	chr6.3234	778.675088860966	-0.0421074221646861	0.133249855477574	-1.46504234602713	0.142909364816905	0.668467398887161	1.21298521814395	830	662	811	1042	853	751	558
chr6.3235.4	GACCACTGTCCAGCCTATTA	+	chr6	44561220	44561239	chr6.3235	523.385255335013	-0.00772703023176281	0.124731916479138	-0.289480239239796	0.772213899681588	0.980582713495991	1.01261526351379	643	445	515	552	582	530	433
chr6.3235.6	CACCATAATAGGCTGGACAG	-	chr6	44561225	44561244	chr6.3235	600.918575558196	0.0518420552918687	0.135065962074042	1.73432476929381	0.0828604750135561	0.617404845902254	0.963459854567594	657	540	569	489	747	621	595
chr6.3235.2	CGTAAGCCACCATAATAGGC	-	chr6	44561232	44561251	chr6.3235	1127.30092507382	0.0107162362823549	0.124108793597877	0.399485634987813	0.689535406289221	0.897748216437799	1.46314577087856	1358	874	1068	1239	1313	890	1215
chr6.3235.1	TGCACGTAAGCCACCATAAT	-	chr6	44561236	44561255	chr6.3235	973.869304616099	0.0332880277559409	0.0946784363768854	1.11221410132617	0.266046106314076	0.758230955296053	1.31732616203026	1084	846	907	991	1122	1064	850
chr6.3235.3	CTCAAAGGGTGGTTGCCCTG	+	chr6	44561271	44561290	chr6.3235	1245.08361033032	0.00775265162049987	0.106196900207726	0.279170580486338	0.780113919800824	0.925720018577518	1.37430140652817	1616	1091	1062	1277	1168	1371	1197
chr6.3235.5	TCAAAGGGTGGTTGCCCTGT	+	chr6	44561272	44561291	chr6.3235	1208.34358313458	-0.0600463223367105	0.105904311641721	-1.84697922606694	0.0647501511386247	0.509644080668749	1.46314577087856	1448	1356	1103	1250	1211	1118	1000
chr6.3235.9	TGTGAGAGAGCTATCATTCT	+	chr6	44561472	44561491	chr6.3235	606.370408972806	0.0340982129617544	0.136304201218081	1.23265554344831	0.217704304726509	0.768529380823604	1.01261526351379	679	523	558	577	849	557	542
chr6.3235.7	CCCTTGGCATGTAAGAGGAT	+	chr6	44561546	44561565	chr6.3235	638.982539872666	0.0212786314903466	0.136171970284325	0.800733004433152	0.423286231315604	0.878229538319121	1.01473786584663	765	460	594	713	621	681	672
chr6.3235.10	CCTATCCTCTTACATGCCAA	-	chr6	44561549	44561568	chr6.3235	721.302498533915	-0.0033191089287037	0.139601626700756	-0.129579668222828	0.896898990013081	1	0.981769745189811	757	673	697	805	969	594	596
chr6.3235.8	TTGGCATGTAAGAGGATAGG	+	chr6	44561549	44561568	chr6.3235	755.523630258213	-0.0622509638643316	0.115334695883711	-1.92266750755642	0.0545218199663305	0.540891722588872	1.01473786584663	982	678	707	924	826	708	541
chr6.301.10	ATGGACTATGTGTGTTTACT	+	chr6	4459309	4459328	chr6.301	727.532510812366	0.221763640674383	0.133055341621091	3.5537621740364	0.000379762466518808	0.0436729672750634	1.00386815468602	768	455	545	798	954	782	844
chr6.301.7	TCAAGCATGTCATCCCAAAA	+	chr6	4459341	4459360	chr6.301	523.967956137144	-0.00656379389470216	0.157298651384682	-0.268313104341664	0.78845832012233	1	0.963459854567595	604	496	451	606	471	650	414
chr6.301.5	GTGGATTTACACCATGAGCC	+	chr6	4459382	4459401	chr6.301	399.783311864517	-0.00336145803836178	0.169531384931778	-0.14245309486233	0.886722126322889	1	0.815005937114997	418	358	428	420	481	309	392
chr6.301.6	GCCAGGCATGAGGTCAACGT	+	chr6	4459399	4459418	chr6.301	857.348930581164	0.00336752637308337	0.14346615514845	0.13283910134928	0.894320629972471	0.962202276945739	1.25399806698176	901	934	700	898	777	858	913
chr6.301.2	GCCCACGTTGACCTCATGCC	-	chr6	4459403	4459422	chr6.301	966.989203980446	0.000878024853426684	0.109785219349693	0.0319459968330526	0.974515117173397	0.988206280444934	1.24824758161565	990	901	971	1034	1162	935	808
chr6.301.9	ATGTCTGACTCACTATGATT	-	chr6	4459509	4459528	chr6.301	783.476788892324	0.00165127085228597	0.116247505644451	0.0608769172112524	0.951457232739586	1	1.11462821171356	829	734	763	831	773	860	704
chr6.301.1	AATGTCTGACTCACTATGAT	-	chr6	4459510	4459529	chr6.301	774.240515307594	-0.0423350065556934	0.103799269957024	-1.38935102520974	0.164726034977339	0.705192473104334	1.11462821171356	958	755	751	811	802	731	648
chr6.301.3	TCAGACATTTATCGAACAGC	+	chr6	4459521	4459540	chr6.301	767.909821298165	0.0256611403233318	0.116329536342202	0.910633065446097	0.362488742379058	0.853879915346065	1.01261526353951	802	684	716	806	834	729	812
chr6.301.4	GGGCTCTTAGGAATTTAGGA	+	chr6	4459564	4459583	chr6.301	352.034866524413	0.00369119684031111	0.166649500902956	0.155160891477593	0.876694478915121	1	0.813196327180835	353	291	394	371	405	343	315
chr6.301.8	GCCAGACTTGGGGAAAATTC	+	chr6	4459610	4459629	chr6.301	229.042733327431	-0.00298698356632135	0.222436762978841	-0.145678346235088	0.884175316186359	1	0.538438478639805	220	199	242	272	282	163	230
chr6.3236.8	TGATCAGTTCCGCTTCCCAA	-	chr6	44597536	44597555	chr6.3236	536.44789800997	0.067300866545357	0.142185348178139	2.10774838351449	0.0350527597595565	0.472475401876932	1.00618909619994	603	458	456	464	553	616	608
chr6.3236.7	GCGGAACTGATCATTTCCCA	+	chr6	44597543	44597562	chr6.3236	585.956266431232	0.00362793113324904	0.143494818753836	0.143104915803503	0.8862073226543	1	0.963459854567594	739	564	464	609	764	508	505
chr6.3236.4	ACTGATCATTTCCCAAGGCC	+	chr6	44597548	44597567	chr6.3236	198.621317481486	0.0160579988483361	0.263167874358343	0.837073448849136	0.402551283723851	0.949874554280634	0.602519809955349	161	115	226	250	283	200	169
chr6.3236.11	GAAAAGTGAGGCCAGGCCTT	-	chr6	44597562	44597581	chr6.3236	297.727241233616	-0.0174626000548109	0.20737312417219	-0.797431368798106	0.425200547175256	0.934943884341852	0.706007597945251	337	276	338	308	213	342	266
chr6.3236.6	TCTTCGTGAAAAGTGAGGCC	-	chr6	44597569	44597588	chr6.3236	362.226970049437	0.0103891427540763	0.162880913960615	0.429230346673089	0.667755600555203	1	0.815005937114997	460	276	377	334	427	369	319
chr6.3236.1	CCTTATCTTCGTGAAAAGTG	-	chr6	44597574	44597593	chr6.3236	293.115941875034	0.00544859595903473	0.183958897207175	0.239844189836821	0.810451048078477	1	0.750195299180246	385	238	225	343	350	251	290
chr6.3236.10	CAAGACCTGTAGAAGGAGGG	-	chr6	44597647	44597666	chr6.3236	469.944325244917	-0.022984206103284	0.186735970830779	-0.979027044522757	0.327566616911225	0.947659221703984	0.497439697403432	397	458	542	584	480	505	324
chr6.3236.5	AGACAAGACCTGTAGAAGGA	-	chr6	44597650	44597669	chr6.3236	535.759901969323	0.0364687200957445	0.158069724062411	1.37327156143343	0.169667940057242	0.728215944435535	1.00618909619994	646	433	468	498	814	475	471
chr6.3236.9	CAGACAAGACCTGTAGAAGG	-	chr6	44597651	44597670	chr6.3236	436.453383538528	-0.0183104818338727	0.139165943944753	-0.699342836284257	0.484337802737181	0.932874963673199	0.815005937114996	512	394	423	495	408	436	402
chr6.3236.3	CTGCAGACAAGACCTGTAGA	-	chr6	44597654	44597673	chr6.3236	691.736448093089	-0.0176259421361295	0.16511182809268	-0.722009352076285	0.470288727742542	0.875103516017275	1.14990355349946	910	540	695	788	697	474	776
chr6.3237.7	GTCAAACTTCAGGTTTGTCC	-	chr6	44598152	44598171	chr6.3237	349.720369029529	0.00502838794250279	0.184547964602887	0.221780045484617	0.824485114041802	1	0.818396262404137	409	301	282	420	294	430	328
chr6.3237.9	TGCTAGACATGTCTCCTGGG	-	chr6	44598225	44598244	chr6.3237	461.580984888613	-0.109648117059433	0.133289369319485	-2.73756761963453	0.00618953940836861	0.263638196604495	0.815005937114996	589	422	500	567	462	380	345
chr6.3237.3	CATGTCTAGCAGCCTAGGGA	+	chr6	44598234	44598253	chr6.3237	615.784098457985	-0.0416443401581496	0.134787796096713	-1.45649927485873	0.145254649934424	0.708611115415397	0.963459854567594	662	604	579	794	693	511	500
chr6.3237.8	CTTTGTATGAGCCCCAAGCT	+	chr6	44598354	44598373	chr6.3237	858.142099675961	0.0527711939442707	0.103436171333181	1.66460695954784	0.0959911959711411	0.602393705283712	1.22783675295736	925	695	744	951	1039	842	857
chr6.3237.5	TTTGTATGAGCCCCAAGCTC	+	chr6	44598355	44598374	chr6.3237	756.725324225886	-0.021757063380006	0.117223578265231	-0.781559754394369	0.434473346666246	0.855335192004939	1.20052536073229	888	770	704	782	823	648	703
chr6.3237.6	GTATGAGCCCCAAGCTCGGG	+	chr6	44598358	44598377	chr6.3237	430.506728628906	0.0193760424147942	0.173611632444768	0.807761722569358	0.419227764150638	0.942034582838205	0.66300521798674	548	408	325	402	430	563	363
chr6.3237.4	TATGAGCCCCAAGCTCGGGC	+	chr6	44598359	44598378	chr6.3237	461.722489434187	0.0919276430902565	0.148705721941356	2.53259867318196	0.0113220498568524	0.367961623737676	0.66300521798674	404	416	380	448	629	527	438
chr6.3237.2	CCGGCCCCCGCCCGAGCTTG	-	chr6	44598368	44598387	chr6.3237	784.990432959814	0.00573875574424467	0.108451753979482	0.207848609278818	0.835347176613127	0.959356128331199	1.18566922174653	953	711	715	793	942	717	712
chr6.3237.10	TAACTCTCATCCTGATCTGA	-	chr6	44598460	44598479	chr6.3237	721.653440156019	0.115916881526818	0.113089697374291	2.8162324726087	0.00485904925499312	0.197520038259226	1.16431155760186	814	569	613	663	953	727	753
chr6.3237.1	AACCGCTCATCAGGTACAGT	-	chr6	44598539	44598558	chr6.3237	512.488497678208	-0.0863733520979985	0.143922444758738	-2.44455599605642	0.0145030565012951	0.363948528402311	0.873973480188695	636	520	505	632	394	495	422
chr6.3238.6	GACACAAATCTGGTTGTGAA	-	chr6	44613183	44613202	chr6.3238	439.560741066679	0.0056260065320012	0.16524789803154	0.235263240561924	0.814004424231008	1	0.680203041762671	472	468	334	483	523	378	431
chr6.3238.8	TGACACAAATCTGGTTGTGA	-	chr6	44613184	44613203	chr6.3238	661.790489556618	0.0520175940265473	0.119531190577628	1.68999128990184	0.091029621015532	0.624552261903796	1.01473786584663	710	543	569	707	741	657	725
chr6.3238.4	CACAACCAGATTTGTGTCAA	+	chr6	44613185	44613204	chr6.3238	372.532674369929	0.00257579860210932	0.16672639995728	0.108354352446451	0.913714609345105	1	0.754226630160853	516	274	325	414	448	387	294
chr6.3238.2	AGATTTGTGTCAACGGTGAG	+	chr6	44613192	44613211	chr6.3238	452.648749065147	0.00868070300021109	0.143973899461074	0.341435568784778	0.73277570210098	1	0.66300521798674	519	349	392	567	514	458	408
chr6.3238.1	GCTCACCGTTGACACAAATC	-	chr6	44613193	44613212	chr6.3238	666.271402292313	0.0305179168909298	0.120245674047123	1.07655595490657	0.281678690328688	0.790283522538961	1.14990355349946	732	536	620	717	672	735	672
chr6.3238.5	GATTTGTGTCAACGGTGAGC	+	chr6	44613193	44613212	chr6.3238	781.781484573811	-0.0343478765515783	0.120349473551113	-1.19668697308109	0.231428586428018	0.733817883451146	1.32880162424384	974	778	736	819	722	852	624
chr6.3238.11	CATTTAGAAAATTACTCATA	+	chr6	44613228	44613247	chr6.3238	155.636827858726	0.00412295383116669	0.229367174765001	0.204410793201092	0.838032496495318	1	0.505170027665992	160	154	127	180	171	150	151
chr6.3238.13	GGAATGGAAAGAGGACAAAG	-	chr6	44613255	44613274	chr6.3238	847.929402481324	0.0230429685975664	0.105524595955217	0.806083365819541	0.420194782120955	0.833621347594916	1.32880162424384	900	767	732	955	1020	836	768
chr6.3238.12	AGGACACAAGGAATGGAAAG	-	chr6	44613264	44613283	chr6.3238	1163.7182355409	0.0181595570998921	0.0992298327229483	0.636267728895133	0.524601935005536	0.857907611119274	1.42651001742541	1353	953	1055	1299	1491	1115	982
chr6.3238.9	AGTTGTCAGGACACAAGGAA	-	chr6	44613271	44613290	chr6.3238	818.5888690704	0.0299899995736094	0.105137136216006	1.02812369960829	0.303891643761821	0.791482849459135	1.23170633397031	983	649	735	871	1006	791	760
chr6.3239.1	TGGGGCTCGAGTCTACCCGC	+	chr6	44623386	44623405	chr6.3239	1305.5260685892	0.0377480234213787	0.0959504310599606	1.24457197473498	0.213289127329315	0.707043305171666	1.42651001742541	1428	1148	1256	1262	1332	1454	1276
chr6.3239.6	GGGGCTCGAGTCTACCCGCA	+	chr6	44623387	44623406	chr6.3239	612.814349060926	0.0313760395029467	0.121617047238535	1.10712556383517	0.268239644363058	0.809116702049345	0.981769745189811	627	528	544	687	704	685	542
chr6.3239.4	CTCAGCGTTCGGCCAGACTC	-	chr6	44623436	44623455	chr6.3239	586.308911848448	-0.015732927735321	0.125370365613313	-0.583534850872916	0.559533303057277	0.929358533937415	0.963459854567594	744	505	544	654	580	641	479
chr6.3239.9	CACCGACTGTCAAATAGAGT	+	chr6	44623492	44623511	chr6.3239	596.682894645295	0.00166322835815477	0.121276201560518	0.0620207442246609	0.950546312298443	1	1.01473786584663	751	483	532	673	698	594	503
chr6.3239.3	GAGGTGTCCTAGCTATGGTT	+	chr6	44623538	44623557	chr6.3239	1038.87370031573	-0.0182283874309656	0.0986240602475522	-0.638063131390086	0.523432585164582	0.853801313943094	1.46314577087856	1130	965	987	1206	1073	1085	867
chr6.3239.10	GTGGGGGAGATGCTACGTGA	+	chr6	44623567	44623586	chr6.3239	1017.25808517439	0.0369379046474302	0.101874282919415	1.23154390144379	0.218119507617867	0.706661097602609	1.46314577087856	1070	975	884	1027	1144	1017	1018
chr6.3239.5	CGGTGCTCAGTGTTTGGATA	-	chr6	44623595	44623614	chr6.3239	761.9961008567	0.0241646214608861	0.12438596934997	0.876821763524461	0.380583456127083	0.846029261412467	1.11462821171356	894	600	730	781	977	655	748
chr6.3239.2	TGGACCCCGACCAGTGGATG	+	chr6	44623805	44623824	chr6.3239	784.483804728321	-0.141525428519796	0.110454127692354	-3.0981014641384	0.00194764733958134	0.122168709983791	1.11462821171356	990	835	785	884	747	729	560
chr6.3239.7	TCAACCACATCCACTGGTCG	-	chr6	44623812	44623831	chr6.3239	615.763453824117	-0.0190762649621307	0.169303176771014	-0.78705994759323	0.431246774226152	0.881713447597311	1.01261526351379	719	613	634	617	707	395	634
chr6.3239.8	GCTCAACCACATCCACTGGT	-	chr6	44623814	44623833	chr6.3239	282.966389366193	-0.019481164815292	0.185120951660463	-0.836240552378128	0.403019589064419	0.917282123052218	0.750195299180246	298	326	266	297	299	263	232
chr6.3240.4	TTCCTACCCCTGCCGACAGA	+	chr6	44636028	44636047	chr6.3240	1588.70488966883	-0.0140837442576025	0.0852204613370486	-0.492309555584695	0.622500526018662	0.89143351238068	1.37430140652817	1945	1485	1429	1687	1895	1522	1277
chr6.3240.10	AGCCATCTGTCGGCAGGGGT	-	chr6	44636033	44636052	chr6.3240	740.344193187564	-0.0632400291083658	0.133385091317966	-1.99707740913108	0.0458167745880024	0.512495172433186	1.01473786584663	1033	792	719	694	653	683	634
chr6.3240.1	ACTTAGCCATCTGTCGGCAG	-	chr6	44636037	44636056	chr6.3240	294.795112889133	0.00496490055099705	0.205497024190371	0.23152177486222	0.81690947102278	1	0.668558914970216	297	288	310	271	425	256	228
chr6.3240.3	CACTTAGCCATCTGTCGGCA	-	chr6	44636038	44636057	chr6.3240	417.410323132394	0.0284192386069762	0.139816516432354	1.05682282288247	0.290592456199646	0.86259319117789	0.76768933611677	468	376	332	448	497	429	395
chr6.3240.5	TCACTTAGCCATCTGTCGGC	-	chr6	44636039	44636058	chr6.3240	384.304246359166	0.0295255364725398	0.196720859413847	1.25289527449123	0.210243821871142	0.817242807013827	0.733644397031532	473	325	268	393	322	441	475
chr6.3240.7	GGTGGCGGCACAGCAAGTCA	-	chr6	44636065	44636084	chr6.3240	720.743046992009	0.0899535595623673	0.128505016039923	2.47193268219033	0.0134384818992316	0.315430848058121	1.16431155760186	773	678	554	634	848	904	675
chr6.3240.2	GCACTCCATGAAAGAAGTCT	-	chr6	44636125	44636144	chr6.3240	305.589025036771	0.0102407081177292	0.205315847070281	0.47380746190541	0.635637212990286	1	0.602519809955349	393	256	216	357	340	400	215
chr6.3240.8	GATTCAATGGCAGGGTTCCT	-	chr6	44636178	44636197	chr6.3240	361.995385048382	0.0172785700991061	0.165502687697254	0.709126620488492	0.478245904669131	0.931027801797351	0.815005937114997	410	311	325	375	507	320	315
chr6.3240.6	CGGTTTCCTGATTCAATGGC	-	chr6	44636187	44636206	chr6.3240	686.139552303547	-0.0735074065006232	0.128755433486875	-2.19279658527336	0.0283220380854881	0.420349050114211	1.14990355349946	761	683	733	821	658	534	622
chr6.3240.9	TCAGCGGTTTCCTGATTCAA	-	chr6	44636191	44636210	chr6.3240	237.880664662919	0.00863436617354799	0.226803056442128	0.422845052501212	0.672408314795511	1	0.60895284174792	316	167	214	254	230	196	300
chr6.3241.5	GGCAGCTGTAGCCCGCGGTT	+	chr6	44665219	44665238	chr6.3241	409.762914956479	-0.0572525119944739	0.140895290682951	-1.88521243688074	0.0594011623814982	0.619907938790286	0.680203041762671	487	409	433	457	415	350	332
chr6.3241.10	GTAGTTTGACGCTCTGAGTT	-	chr6	44665276	44665295	chr6.3241	325.676682747388	-0.0281043432998508	0.165232644971137	-1.11402170254635	0.265269876288743	0.861418368708185	0.706007597945251	398	303	308	388	277	321	297
chr6.3241.4	CTCAGAGCGTCAAACTACTT	+	chr6	44665278	44665297	chr6.3241	653.363582568248	-0.0399315447867904	0.134534017877615	-1.40565207478758	0.159827464591298	0.716439402291747	1.01473786584663	725	591	623	867	755	587	479
chr6.3241.8	AGAGCGTCAAACTACTTCGG	+	chr6	44665281	44665300	chr6.3241	482.344620824885	0.0080136017073139	0.168200180987071	0.337015775666279	0.736105007814963	0.977269109232468	0.975452809867646	567	405	436	524	429	437	582
chr6.3241.1	GAGCGTCAAACTACTTCGGA	+	chr6	44665282	44665301	chr6.3241	287.254405299313	0.0302966978473223	0.186732482689763	1.25236164483733	0.210438115718743	0.849606680415824	0.602519809955349	323	213	283	267	314	274	341
chr6.3241.2	CGTCAAACTACTTCGGAGGG	+	chr6	44665285	44665304	chr6.3241	415.001279487659	0.0265545474533692	0.183202926362893	1.10623374790546	0.268625359256644	0.869533874679536	0.680203041762671	422	357	444	344	464	552	328
chr6.3241.6	TGAGTGTGATTCTCGCCTCG	+	chr6	44665429	44665448	chr6.3241	469.345547292646	-0.0149479901334441	0.152878644587684	-0.596253808221822	0.551005684164417	0.925071543653156	0.975452809867646	614	435	383	540	408	479	452
chr6.3241.3	GAGTGTGATTCTCGCCTCGG	+	chr6	44665430	44665449	chr6.3241	477.688836318433	-0.0176074936253005	0.15140541991543	-0.695545365247298	0.486713591589088	0.92283802771135	0.873973480188695	573	466	472	483	440	551	374
chr6.3241.7	TGTGATTCTCGCCTCGGGGG	+	chr6	44665433	44665452	chr6.3241	644.912618919553	-0.030837371029032	0.133987175921635	-1.12160467632998	0.262030562465722	0.799864056197535	1.01261526353951	858	524	659	713	555	663	581
chr6.3241.9	GTGATTCTCGCCTCGGGGGA	+	chr6	44665434	44665453	chr6.3241	337.57758343449	0.0416693281141008	0.183120107710232	1.61281343564164	0.106785046237556	0.684820712005098	0.818396262404137	330	310	290	309	325	376	410
chr6.3242.1	ATAGCTGGGCCGCGTGCGGC	+	chr6	44707081	44707100	chr6.3242	1182.30105226106	0.0347026280213932	0.108323700155325	1.17868167890775	0.238524953688939	0.729331071848604	1.40496776788468	1451	896	1064	1246	1401	1048	1251
chr6.3242.2	GCCGCGTGCGGCTGGTCCCG	+	chr6	44707089	44707108	chr6.3242	642.330156750032	-0.0251413571647033	0.125328972409456	-0.911816457165925	0.36186534554555	0.832849862490196	1.14990355349946	782	655	597	655	602	664	558
chr6.3242.6	CCGCGTGCGGCTGGTCCCGC	+	chr6	44707090	44707109	chr6.3242	1227.78439410521	0.0174196188878695	0.109347612066451	0.621670971103738	0.53415824334033	0.88096828408775	1.26053323552725	1446	1117	1133	1184	1137	1398	1200
chr6.3242.5	CCCGCGGGACCAGCCGCACG	-	chr6	44707093	44707112	chr6.3242	713.430059098711	0.0279796550323413	0.12395109843765	1.00315345029332	0.315786828771586	0.809917153656355	1.14990355349946	820	564	671	743	687	802	729
chr6.3242.9	GTGCGGCTGGTCCCGCGGGC	+	chr6	44707094	44707113	chr6.3242	471.411237634894	0.0186537873273961	0.151895928873728	0.73598378864406	0.461740563631977	0.89839237021533	0.975452809867646	544	397	435	477	436	584	441
chr6.3242.7	TGCGGCTGGTCCCGCGGGCA	+	chr6	44707095	44707114	chr6.3242	1216.38019212377	-0.029759188412986	0.0927235070750229	-1.00333144185291	0.31570097057352	0.799431509402456	1.22343066536868	1529	1196	1079	1279	1290	1233	983
chr6.3242.10	TCGGCTGGAGCTTCCCCTGC	-	chr6	44707144	44707163	chr6.3242	1223.63234340026	0.00382704893671384	0.112207618956029	0.139787991025932	0.888827501901452	0.939920826133091	1.42651001742541	1366	1108	1153	1311	1497	973	1208
chr6.3242.8	CAGCCGAGCGCTGGGGCTGT	+	chr6	44707157	44707176	chr6.3242	883.205631377741	-0.0181885603744017	0.106559328805	-0.644726242178442	0.519104607212773	0.869265449463418	1.31732616203026	1104	827	792	946	922	775	858
chr6.3242.4	TGTGGGAGCGGAGTGATAAG	+	chr6	44707174	44707193	chr6.3242	739.598418755303	0.00899860482457628	0.125934426251636	0.337656612939697	0.735621974155638	0.966804053197575	1.01261526353951	774	586	776	825	917	689	650
chr6.3242.3	GGAGCGGAGTGATAAGCGGC	+	chr6	44707178	44707197	chr6.3242	488.389587699721	0.0146381305172862	0.16329356289789	0.600841224378107	0.547945743709293	0.933502984142192	0.918177226368889	569	378	472	513	492	420	584
chr6.3243.2	TGGAGTCTACACAGTAAGGC	-	chr6	44868304	44868323	chr6.3243	1240.7884609283	0.0149185861789061	0.0904564183010141	0.521513402494864	0.602009171566029	0.904298709490975	1.22343066536868	1476	1113	1073	1319	1277	1239	1238
chr6.3243.1	GAGGTGGAGTCTACACAGTA	-	chr6	44868308	44868327	chr6.3243	372.950266064759	0.00472096207629932	0.185228436675874	0.208655915693223	0.834716856749341	1	0.860089344632361	400	302	289	520	444	416	280
chr6.3243.3	TACTGTGTAGACTCCACCTC	+	chr6	44868308	44868327	chr6.3243	586.732221831124	-0.0153435904952576	0.149104266044883	-0.6054021071002	0.544911851331465	0.91750497222237	1.01261526351379	790	434	622	623	610	653	434
chr6.3243.5	ACTGTGTAGACTCCACCTCT	+	chr6	44868309	44868328	chr6.3243	373.572772531564	0.0136948621131209	0.151195704462369	0.545124618573656	0.585667811867607	0.986473367734354	0.754226630160853	420	363	315	379	441	397	318
chr6.3243.10	CTGTGTAGACTCCACCTCTG	+	chr6	44868310	44868329	chr6.3243	1270.47815545418	-0.0465386924350343	0.0957260896789672	-1.48701187193651	0.13701167543437	0.660507964589264	1.22343066536868	1467	1300	1184	1404	1255	1130	1179
chr6.3243.9	TGTGTAGACTCCACCTCTGG	+	chr6	44868311	44868330	chr6.3243	1462.3506207009	0.0191759120478468	0.0766626671222729	0.665701656859868	0.505601814279504	0.847872477391067	1.46314577087856	1696	1224	1330	1619	1604	1470	1375
chr6.3243.7	CTAAGCCCTGCCCCCAGAGG	-	chr6	44868324	44868343	chr6.3243	1528.67973424945	-0.00129581230551563	0.102433553864738	-0.0465497965155533	0.962872045194821	0.958193272414502	1.37430140652817	2042	1349	1299	1579	1876	1296	1400
chr6.3243.8	TGGCTAAGCCCTGCCCCCAG	-	chr6	44868327	44868346	chr6.3243	1887.24326126417	0.0206998681390306	0.0917046372834093	0.715107893099271	0.474542377052269	0.833451083428875	1.50217807866452	2221	1456	1977	1873	1972	2047	1748
chr6.3243.4	GCAGGGCTTAGCCAAACTAA	+	chr6	44868333	44868352	chr6.3243	526.670357566823	0.00205098747309622	0.129184312507952	0.0779629832276139	0.937857498438339	1	0.873973480188695	555	475	500	597	603	543	438
chr6.3243.6	GGATTCTGCTGCCTTTAGTT	-	chr6	44868347	44868366	chr6.3243	266.816204434791	-0.0123949246768936	0.252266642073082	-0.638863024654236	0.52291204378763	1	0.539701841035962	313	224	311	283	164	231	330
chr6.3244.8	TAAATTGCTGATATAAACCC	-	chr6	44893315	44893334	chr6.3244	491.049352031513	-0.0451729019277621	0.145374621251307	-1.59072177243795	0.111672204792511	0.670908571676866	0.932255558545027	558	504	461	601	506	496	339
chr6.3244.6	AGCACTTCCCATTGAGAGCT	+	chr6	44893336	44893355	chr6.3244	309.457209550568	-0.0136360131311006	0.186760718260959	-0.597055921871095	0.550470045167338	1	0.602519809955349	430	270	271	340	317	234	326
chr6.3244.4	ACTCAAGCCTAGCTCTCAAT	-	chr6	44893346	44893365	chr6.3244	636.21265574315	-0.0765133856352289	0.118775804375625	-2.22590551828625	0.0260205106701964	0.431727475404963	0.981769745189811	818	661	625	675	605	601	497
chr6.3244.3	ATTGAGAGCTAGGCTTGAGT	+	chr6	44893346	44893365	chr6.3244	624.472008264273	0.0175899079508763	0.154210421714094	0.700065058706095	0.483886675697565	0.89945522763724	1.01473786584663	825	474	490	704	849	513	595
chr6.3244.7	TACTCAAGCCTAGCTCTCAA	-	chr6	44893347	44893366	chr6.3244	855.290529137583	0.00566232345362106	0.110577359054042	0.205925895728435	0.836848797067688	0.949711565984577	1.25399806698176	981	853	713	897	964	800	810
chr6.3244.10	CACTATTTACAAGCAGTGGG	-	chr6	44893384	44893403	chr6.3244	554.901321558056	0.0169861994016508	0.137673250844713	0.648151716625843	0.516886827263638	0.917120122562963	0.963459854567595	641	497	509	544	558	530	611
chr6.3244.1	CTTCACTATTTACAAGCAGT	-	chr6	44893387	44893406	chr6.3244	455.50024602586	0.0249355977838893	0.134119594035462	0.924274119910359	0.355343613642129	0.885434261081108	0.815005937114996	516	404	391	473	573	458	403
chr6.3244.5	TCTTCACTATTTACAAGCAG	-	chr6	44893388	44893407	chr6.3244	267.345185722778	-0.0532242028319853	0.177236580025143	-1.90494348142453	0.0567874183040601	0.63196697405695	0.603591931239256	317	289	273	307	276	232	189
chr6.3244.9	CTCTTATGTCACAGGGAAGG	-	chr6	44893431	44893450	chr6.3244	698.472331901349	0.00474111005747136	0.14968436617962	0.190070541656194	0.849253853616664	1	1.01261526353951	804	585	627	809	921	510	686
chr6.3244.2	CTAGTGTTCTCTTATGTCAC	-	chr6	44893439	44893458	chr6.3244	436.554026796314	0.00104825540991915	0.182186809824923	0.0460295312174455	0.963286712340478	1	0.66300521798674	446	322	463	539	423	553	333
chr6.3245.9	CAATGCTCTCCTATCTCAGA	+	chr6	44934630	44934649	chr6.3245	669.149297799463	-0.00316830553074835	0.118156000988778	-0.117246263105256	0.90666490704622	1	0.981769745189811	766	628	567	771	680	656	642
chr6.3245.2	TTCATGTGGCCGTCTGAGAT	-	chr6	44934642	44934661	chr6.3245	535.748645005275	-9.26096483213342e-06	0.193920529804361	-0.000419787436925893	0.999665058095095	1	1.00618909619994	847	320	538	520	641	426	533
chr6.3245.1	CAGACGGCCACATGAATGTA	+	chr6	44934646	44934665	chr6.3245	696.079766887604	0.0352609986442064	0.133178924532535	1.26009921090813	0.207633574905711	0.739792794025571	1.14990355349946	726	562	620	782	898	807	534
chr6.3245.7	AAGATGACCTTACATTCATG	-	chr6	44934656	44934675	chr6.3245	792.6881231761	0.0679588358555395	0.104899952014874	2.02177576735593	0.0431995223031856	0.488547214038116	1.11462821171356	919	629	706	773	1013	811	752
chr6.3245.10	ACCCACTCCCTGGTTTCTTT	+	chr6	44934738	44934757	chr6.3245	595.541725024391	-0.0414768696700033	0.124307799298086	-1.41967943655774	0.155701027372696	0.712032271310975	1.01261526351379	728	622	534	657	648	533	479
chr6.3245.11	ACCTAAAGAAACCAGGGAGT	-	chr6	44934742	44934761	chr6.3245	274.453995913727	0.0229575674043484	0.192988039225264	0.993052726975614	0.320684259763956	0.915608558984806	0.603591931239256	263	248	235	300	389	238	261
chr6.3245.6	CACCTAAAGAAACCAGGGAG	-	chr6	44934743	44934762	chr6.3245	196.723879895953	-0.0452488794120928	0.230444902608706	-1.85833962920738	0.0631207995292668	0.649597965861296	0.602519809955349	317	139	195	267	177	178	137
chr6.3245.4	GATGACACCTAAAGAAACCA	-	chr6	44934748	44934767	chr6.3245	241.657114826376	0.0224207189858181	0.214843848181166	1.0234305588291	0.306104316945447	0.908794502761428	0.603591931239256	197	223	236	247	289	215	276
chr6.3245.3	TGATGACACCTAAAGAAACC	-	chr6	44934749	44934768	chr6.3245	492.548164362916	-0.0233381758830017	0.141398764235405	-0.885013582831409	0.376149305602558	0.865504402910379	0.975452809867646	617	463	474	522	530	389	475
chr6.3245.8	ATAGCTAAGTATTATAACAT	+	chr6	44934847	44934866	chr6.3245	538.404171841519	-0.0392026445508764	0.145979096741589	-1.41966140518741	0.15570627927121	0.717533377347044	0.981769745189811	621	487	525	691	619	400	463
chr6.3246.6	ATTTCTATCAAAACCCTCCT	+	chr6	44942398	44942417	chr6.3246	249.508353161503	-0.00532452994847405	0.246067790993211	-0.274502791577249	0.783698258616529	1	0.60895284174792	368	171	220	297	367	162	207
chr6.3246.7	CCTCCTTGGTCCTGACATCA	+	chr6	44942412	44942431	chr6.3246	714.927587768447	-0.0109682987618318	0.153978176959182	-0.441912246537957	0.658552708305109	0.950449559398256	0.981769745189811	774	571	741	880	753	861	478
chr6.3246.3	CATGATGTCAGGACCAAGGA	-	chr6	44942414	44942433	chr6.3246	828.547726786726	-0.00925183972022505	0.111365900040546	-0.335868217998705	0.73697024457951	0.938032080557663	1.19809406691574	943	676	828	964	965	825	661
chr6.3246.8	CCATGATGTCAGGACCAAGG	-	chr6	44942415	44942434	chr6.3246	793.361600850532	0.0189290373683737	0.146342119666042	0.735527579210436	0.462018250031727	0.863561536071231	1.21298521814395	1010	626	705	806	1177	726	607
chr6.3246.4	AGACCATGATGTCAGGACCA	-	chr6	44942418	44942437	chr6.3246	943.751495425989	-0.0275311752854777	0.101094965876991	-0.944457200028733	0.344936063327476	0.810215784318097	1.25399806700814	1069	864	899	1108	1036	821	854
chr6.3246.2	TTGCAACAGACCATGATGTC	-	chr6	44942425	44942444	chr6.3246	767.411442983252	0.00533384761754242	0.103318222195046	0.191539265909073	0.848103120221661	1	1.01261526353951	860	697	689	852	828	761	716
chr6.3246.1	TGGTCTGTTGCAAAAATGAC	+	chr6	44942432	44942451	chr6.3246	333.414815696325	-0.0202737228284623	0.171520310374977	-0.838419954510082	0.401794886268079	0.916054464054256	0.754226630160853	393	257	319	455	365	310	268
chr6.3246.5	AGGCTATCTATAAAGCACTT	+	chr6	44942452	44942471	chr6.3246	391.438836394066	-0.0133990017770883	0.167754414584029	-0.558022222464471	0.576829209552604	0.960417708931951	0.815005937114997	446	393	347	444	347	461	314
chr6.3247.6	TATTCTGTGGCTTAGGATGT	-	chr6	45123985	45124004	chr6.3247	774.639707780148	-0.0153854690856524	0.130683331538305	-0.578551012755279	0.562892167045495	0.897080350775268	1.20052536073229	987	803	722	694	771	830	641
chr6.3247.5	GTATTCTGTGGCTTAGGATG	-	chr6	45123986	45124005	chr6.3247	641.02220835881	0.0330646648426246	0.146417184316093	1.22885584941992	0.219125857404584	0.769333523386241	1.01473786584663	663	483	589	736	923	570	578
chr6.3247.7	GTGGCTGTATTCTGTGGCTT	-	chr6	45123992	45124011	chr6.3247	274.186576685215	0.0130154608963575	0.187819448664651	0.572246324209165	0.567155108038038	1	0.603591931239256	316	260	224	278	276	347	230
chr6.3247.11	AGCCACAGAATACAGCCACC	+	chr6	45123993	45124012	chr6.3247	603.870830523918	0.0131546383301379	0.146549438289547	0.517634662044892	0.604713192978203	0.992529956232999	0.764382105788523	681	523	572	618	550	587	694
chr6.3247.10	GTGATAAGAGTAAAACCAGG	-	chr6	45124011	45124030	chr6.3247	308.893710992377	0.0215818770968881	0.179059477611003	0.90620476998685	0.36482747876464	0.911561410251517	0.706007597945251	301	292	284	306	311	383	284
chr6.3247.8	CCTGTGATAAGAGTAAAACC	-	chr6	45124014	45124033	chr6.3247	120.659532111549	0.00938046181098773	0.313389879778709	0.554253437065565	0.579405411935443	1	0.602519809955349	190	95	89	100	110	180	95
chr6.3247.12	AAAATGCTTTCAGTCTCCTA	+	chr6	45124040	45124059	chr6.3247	525.438349520954	0.0163475595315614	0.138391202358417	0.625775811215296	0.531461999655439	0.921371617905944	0.963459854567595	582	435	499	565	591	625	414
chr6.3247.9	AAAACACTATACAAATGTTG	-	chr6	45124078	45124097	chr6.3247	416.562779581035	0.193859280209704	0.150967812679091	3.35700553041388	0.000787915365935142	0.0875145371869088	0.76768933611677	457	285	333	369	616	430	457
chr6.3247.2	ATCCTTCCTGAGTTCTAGAG	+	chr6	45124118	45124137	chr6.3247	605.882403755841	0.0495035249024266	0.139340325522754	1.68789923142779	0.0914305742164235	0.633403537750705	0.963459854567594	638	501	536	611	819	519	644
chr6.3247.1	GACCACTCTAGAACTCAGGA	-	chr6	45124123	45124142	chr6.3247	633.284180311279	0.0507425921007793	0.139257877018345	1.71981382038288	0.0854662896076413	0.614125555795595	1.01261526353951	760	564	489	583	659	813	594
chr6.3248.3	CTGTACAAGTGGGGGCTAAT	+	chr6	45153045	45153064	chr6.3248	740.441120636386	0.00727862902048613	0.108411330938482	0.26326774228612	0.792344220846271	0.999532334495613	0.981769745189811	912	643	713	719	837	748	654
chr6.3248.5	TTGGGCATCAGTAACACCAA	-	chr6	45153089	45153108	chr6.3248	550.901778822755	0.028805057098082	0.134953638397427	1.05723053163248	0.290406388790758	0.822543666396743	0.981769745189811	615	445	493	597	708	612	434
chr6.3248.8	TTGGTGTTACTGATGCCCAA	+	chr6	45153089	45153108	chr6.3248	603.977957048346	0.0579197621714945	0.132348897871452	1.87389385644582	0.0609450564067645	0.559106073705352	1.01473786584663	669	473	495	645	634	635	695
chr6.3248.1	TACTGATGCCCAATGGAAGC	+	chr6	45153096	45153115	chr6.3248	551.092311810562	0.0231639871442817	0.134083810227679	0.862816315175251	0.388238467379106	0.869711635278037	0.981769745189811	591	550	469	538	584	604	527
chr6.3248.4	ACTGATGCCCAATGGAAGCT	+	chr6	45153097	45153116	chr6.3248	528.942574266168	0.0333182545106557	0.14642762210696	1.23710691852447	0.216047391601894	0.768291693109289	1.00618909619994	628	365	527	524	565	542	575
chr6.3248.7	TATGGAGACCCAGCTTCCAT	-	chr6	45153108	45153127	chr6.3248	553.966885455483	0.0484255791019785	0.138991369701642	1.65831504180116	0.0972538945188005	0.672644959463154	0.804286460637112	659	429	496	520	552	640	599
chr6.3248.11	AATAAAGTGGGAGGAGTCTT	+	chr6	45153198	45153217	chr6.3248	371.654251404344	-0.023002840951724	0.161511774033728	-0.919380101523942	0.357896793558588	0.903019797737616	0.733644397031532	405	351	429	376	381	361	303
chr6.3248.6	TGTAAGCTTAAAGTTATGGC	-	chr6	45153274	45153293	chr6.3248	596.901202975213	-0.00468701929245796	0.150527525017139	-0.1883429144279	0.850607846417099	1	1.01261526351379	687	447	626	695	777	487	512
chr6.3248.10	GAAAAGTCTGGGGCTTTACT	-	chr6	45153405	45153424	chr6.3248	324.437760884728	-0.0270131210394286	0.172173999059465	-1.0936589131201	0.274104600557912	0.856931520067694	0.750195299180246	362	266	347	418	347	317	238
chr6.3248.9	CAAAAACTGGGGTAGCCCCT	-	chr6	45153446	45153465	chr6.3248	389.792467396873	-0.00614166648375547	0.189155194251587	-0.273978787632417	0.784100923170895	1	0.754226630160853	358	389	369	475	322	385	416
chr6.3249.3	CTTTCAGTACTGTGCTGAAG	-	chr6	45262187	45262206	chr6.3249	907.423792616396	0.0511984518681751	0.104021419430087	1.62619799209518	0.103907543190108	0.603730726133878	1.31732616203026	1043	727	742	1012	1152	919	834
chr6.3249.2	ACTTTCAGTACTGTGCTGAA	-	chr6	45262188	45262207	chr6.3249	491.141272745557	0.0312186236320899	0.13186513458358	1.12833121321765	0.259180066100176	0.803264477868318	0.981769745189811	540	411	453	502	531	576	445
chr6.3249.1	GACTTTCAGTACTGTGCTGA	-	chr6	45262189	45262208	chr6.3249	575.513064841795	-0.0304257669369518	0.141336717090458	-1.12792432259811	0.259351880860248	0.803352375994888	0.981769745189811	726	467	573	699	585	629	405
chr6.3249.4	CTTGTCAGATAGCTCTGGCT	-	chr6	45262211	45262230	chr6.3249	526.649442278298	-0.0137203941051222	0.138367667191721	-0.527805810632324	0.597634123748273	0.939210220498748	0.963459854567595	533	501	497	644	533	542	450
chr6.3249.5	TTTCTCTTGTCAGATAGCTC	-	chr6	45262216	45262235	chr6.3249	249.022735772281	-0.010315459292845	0.186753493247657	-0.454618349934838	0.649383831033344	1	0.603591931239256	323	250	217	248	261	216	239
chr6.3249.6	CTGACAAGAGAAAGAGATAA	+	chr6	45262223	45262242	chr6.3249	102.624311442934	-0.0136584201032311	0.312271472936863	-0.792856470825077	0.427861450863578	0.958742689461638	0.60895284174792	108	99	115	122	127	103	52
chr6.3249.7	TGACAAGAGAAAGAGATAAA	+	chr6	45262224	45262243	chr6.3249	213.675674275854	0.030508940197825	0.197932786318406	1.2919925914993	0.196359710235189	0.836542006770047	0.60895284174792	233	156	182	236	290	233	186
chr6.3249.8	GGGCATCCACATCAGTAAAG	+	chr6	45262244	45262263	chr6.3249	462.636079169505	0.0461840314371778	0.142040368370088	1.60775362035464	0.107889149860152	0.658543818319761	0.975452809867646	552	405	347	456	580	454	474
chr6.3250.5	GCGGGTCGTCTAGGTAGTGT	-	chr6	45345174	45345193	chr6.3250	667.692371351598	0.0608356676004696	0.154736308653833	2.00963441504088	0.0444698960251753	0.508367641516908	1.01261526353951	737	594	466	669	617	867	733
chr6.3250.8	CGCGGGTCGTCTAGGTAGTG	-	chr6	45345175	45345194	chr6.3250	853.523370478168	-0.0382342394840665	0.122130906195787	-1.31881537577743	0.187230842616602	0.710653262044172	1.22728161171211	1137	718	825	981	1015	663	722
chr6.3250.4	CACGCTCGGCAGCGGAACCA	+	chr6	45345272	45345291	chr6.3250	834.483294131491	0.015334227980405	0.129660597646257	0.575205670142803	0.565152208462906	0.883044326861093	1.31732616203026	978	624	797	936	817	1031	713
chr6.3250.3	TACGCCGGAGTGTTGAAGGG	-	chr6	45345330	45345349	chr6.3250	449.52881310151	0.00858161744227958	0.155402650693315	0.348226365878941	0.72767018834983	1	0.66300521798674	491	459	400	433	468	412	480
chr6.3250.1	GTCTACGCCGGAGTGTTGAA	-	chr6	45345333	45345352	chr6.3250	399.598358815658	-0.0237077894591715	0.163939896364876	-0.951316279996273	0.341443845099765	0.878970106039999	0.815005937114997	522	388	381	408	325	425	360
chr6.3250.9	TGGGTCTTCGTGGTCTACGC	-	chr6	45345345	45345364	chr6.3250	346.556255848176	-0.049700882917686	0.158422784795786	-1.75570892480056	0.0791381221279868	0.636368340675553	0.818396262404137	423	378	314	403	321	325	275
chr6.3250.2	GGCGTGAGCCCGACTCTCGG	+	chr6	45345699	45345718	chr6.3250	445.262523567019	-0.00219725795738667	0.142490803968516	-0.0864852078068784	0.931080714471046	1	0.66300521798674	589	378	384	480	435	462	420
chr6.3250.10	CAGCTCTAAACGCCGCCGCG	-	chr6	45345907	45345926	chr6.3250	549.151557962531	0.0107700451668367	0.161241350662721	0.442725769134641	0.657964100982634	0.945788539137427	1.01261526351379	647	382	527	646	484	583	598
chr6.3250.6	GGACGAGCTGAGATCGGTCA	+	chr6	45345948	45345967	chr6.3250	749.197135793538	-0.0258909341241187	0.11623489801227	-0.918011671819539	0.358612755298284	0.8313235090455	1.14990355349946	810	703	724	893	833	644	667
chr6.3250.7	TGAGATCGGTCAGGGTGTAC	+	chr6	45345956	45345975	chr6.3250	521.56402883459	0.00852804198089014	0.13252141325437	0.325509722916596	0.744795325141534	0.978956815762247	0.981769745189811	601	490	487	508	632	536	425
chr6.3251.8	ACAGGCGGCCGATCCGGGAA	-	chr6	45387343	45387362	chr6.3251	283.528338632189	0.0324112622620554	0.173395524263453	1.28700913798482	0.198091103120591	0.80330022564884	0.750195299180246	308	236	273	254	308	334	277
chr6.3251.7	TCGAGAGACCTGTGCACGCA	+	chr6	45387368	45387387	chr6.3251	542.565937694773	-0.0220132797121131	0.14390735072802	-0.843243350479694	0.39909235817041	0.905452852578271	0.804286460637112	644	457	534	657	674	432	448
chr6.3251.4	CGCTTCCAGTTGGTCCGGTC	+	chr6	45387482	45387501	chr6.3251	265.732013067851	0.00615200258154922	0.189882407902713	0.274971801036056	0.783337903030054	1	0.60895284174792	323	243	232	267	290	327	197
chr6.3251.10	TTTAGCCAGACCGGACCAAC	-	chr6	45387490	45387509	chr6.3251	790.408426766872	0.0314638015964445	0.145781505178887	1.17461635716462	0.240148236208434	0.739888627805511	1.32880162424384	779	623	757	881	993	631	889
chr6.3251.6	GTTGGTCCGGTCTGGCTAAA	+	chr6	45387490	45387509	chr6.3251	1089.61157466938	-0.0177181005859434	0.109575320166285	-0.632212618508631	0.527247952952515	0.878727017797457	1.26053323552725	1534	875	1005	1155	1056	1069	1024
chr6.3251.1	TTGGTCCGGTCTGGCTAAAT	+	chr6	45387491	45387510	chr6.3251	603.814094834414	-0.0389288758848272	0.131800810776418	-1.36760300194787	0.171436376300942	0.775774845923716	0.764382105788523	718	522	652	691	598	639	443
chr6.3251.9	CTAAATGGGTTCTCGCACCC	+	chr6	45387505	45387524	chr6.3251	442.611629311122	0.0290113825214242	0.152592156324334	1.11105151462893	0.266546176081579	0.868229615750746	0.680203041762671	591	317	394	426	534	430	447
chr6.3251.2	GTAGGCCGGGCGCGAAGAGT	+	chr6	45387550	45387569	chr6.3251	624.778214453347	-0.0197618969711966	0.122819470413647	-0.722387491058358	0.470056275412964	0.903019961457908	0.963459854567594	784	606	563	654	677	535	585
chr6.3251.5	GCGCCACCGGCTATGACACC	-	chr6	45387583	45387602	chr6.3251	763.09325585314	0.086787564633584	0.113013362440634	2.39845765373494	0.0164642800747279	0.347752006488723	1.11462821171356	807	615	636	796	928	936	671
chr6.3251.3	TCGCTTCTCGGAGTCACCGA	+	chr6	45387607	45387626	chr6.3251	478.187710374509	0.0227284610853149	0.160456525427058	0.906724478217489	0.364552515598565	0.859439776484684	0.981769745189811	446	453	412	534	661	432	429
chr6.3252.8	GCGAGATTGCCCCTAGTCTG	+	chr6	45389430	45389449	chr6.3252	605.33510965477	-0.0026972783931175	0.151540528881356	-0.108799555771394	0.91336147617101	1	0.981769745189811	728	483	593	679	587	763	449
chr6.3252.9	GAAACTGCACACGGCGCGCG	+	chr6	45389469	45389488	chr6.3252	642.742380903901	-0.0367511601681684	0.127555963307932	-1.28969804551554	0.197155518473248	0.751789363562699	1.01473786584663	823	618	555	753	609	555	619
chr6.3252.10	AAACTGCACACGGCGCGCGG	+	chr6	45389470	45389489	chr6.3252	759.119359157655	-0.03792571383156	0.124846604808398	-1.3173064470171	0.187735925065969	0.743827291876973	1.01261526353951	850	703	764	908	649	786	670
chr6.3252.2	TCGCGCTTCAAGGTGCCAAG	-	chr6	45389584	45389603	chr6.3252	578.617434075589	0.0118324064598052	0.136331781905514	0.454158821771324	0.649714518717802	0.999867080384404	0.804286460637113	554	529	593	608	623	575	565
chr6.3252.6	AACCCACACCGCTTCACCAC	+	chr6	45389893	45389912	chr6.3252	2300.08599669471	0.0366909180753566	0.0787356948140541	1.20238293861565	0.229215196357467	0.731266271744611	1.33556585296483	2756	1906	2163	2281	2870	2394	1910
chr6.3252.3	AGTCTTTGGAACACCCGGGG	-	chr6	45390044	45390063	chr6.3252	302.467463670018	-0.0202619040191478	0.18645491761143	-0.870543559293025	0.384003425348361	0.927576356423705	0.668558914970216	350	317	260	357	283	242	312
chr6.3252.5	TGATGAGGCCGACTGCCGGG	-	chr6	45390151	45390170	chr6.3252	367.383438423245	0.00464945769788146	0.159016111955323	0.191253571897791	0.848326933851735	1	0.813196327180835	461	293	325	412	370	345	387
chr6.3252.4	CCGGCCACTTCGCTAACTTG	+	chr6	45390283	45390302	chr6.3252	974.885457125668	-0.0044126644772443	0.120190623196109	-0.163956993067643	0.869765000124424	0.948078883463512	1.31732616203026	1233	782	954	1038	1183	778	932
chr6.3252.7	ACAAGTTAGCGAAGTGGCCG	-	chr6	45390284	45390303	chr6.3252	653.308186844249	-0.00443771414741388	0.170955121530026	-0.188681196898534	0.850342689576138	0.961363502143874	1.19664990144741	669	670	616	699	570	872	481
chr6.3252.1	CCGTAGATCCGAGCACCAGC	+	chr6	45390324	45390343	chr6.3252	200.496540679909	-0.0102087312400008	0.29408137027208	-0.579112474077501	0.562513283672832	1	0.599756822150986	163	185	276	212	223	109	222
chr6.3253.4	CTGCAACAAGACCCTGCCCG	+	chr6	45390664	45390683	chr6.3253	1504.09175173449	0.0861777146623169	0.086372353854776	2.36782984387726	0.0178927628437331	0.325865767031942	1.42651001742541	1655	1395	1198	1481	1762	1581	1507
chr6.3253.6	GGTGTAGCCTCTTACCTTGA	-	chr6	45390690	45390709	chr6.3253	762.346862494279	0.0220420384260911	0.10553880074794	0.773028932357561	0.439505258136814	0.884640458694765	1.01473786584663	832	676	715	792	916	765	676
chr6.3253.9	GTTCCGCCGCTCCCGGCCGG	-	chr6	45390721	45390740	chr6.3253	788.553249110372	0.0133336236397821	0.132016042040908	0.504922028365036	0.613613601505473	0.921015118027829	1.11462821171356	898	740	628	878	716	913	768
chr6.3253.2	CAGGTTCCGCCGCTCCCGGC	-	chr6	45390724	45390743	chr6.3253	515.896185223003	0.20148780208818	0.140203182708281	3.42370838912282	0.000617728692903733	0.061827971860601	1.00618909619994	555	318	436	500	668	660	514
chr6.3253.3	GAGCGGCGGAACCTGCCCGC	+	chr6	45390729	45390748	chr6.3253	1291.98331952918	-0.0695810112725319	0.101704690372272	-2.04961910571392	0.0404016145279289	0.464355077159421	1.22343066536868	1599	1227	1320	1418	1341	992	1199
chr6.3253.8	CGCCGGTGTCTTCCTGCCCA	+	chr6	45390746	45390765	chr6.3253	871.979325558747	-0.0011156320577922	0.156112172329898	-0.0455908768785565	0.963636340808922	0.966359806567754	1.32880162424384	964	949	670	950	781	1112	696
chr6.3253.1	GAGGTCTTGGAGGACGTCCG	-	chr6	45390779	45390798	chr6.3253	683.833746223474	-0.00408309168366775	0.116980896915001	-0.150640290458344	0.880259476848879	1	0.879416008220563	778	587	692	732	676	734	611
chr6.3253.10	TTCTGGGGTTAGAGCCGCCA	-	chr6	45390805	45390824	chr6.3253	347.104564803301	-0.00395893302201371	0.207024394807703	-0.185500970816334	0.852836118879331	1	0.813196327180834	448	320	313	350	293	483	244
chr6.3253.5	TAACCCCAGAAACCCCCGGC	+	chr6	45390814	45390833	chr6.3253	370.22715032651	-0.000119185187424328	0.162657795948186	-0.00496000652771896	0.996042503596892	1	0.733644397031532	449	334	318	409	352	443	308
chr6.3253.7	AGGCCCGGCCGGGGGTTTCT	-	chr6	45390821	45390840	chr6.3253	145.921441474173	-0.00307704447225831	0.241335719826827	-0.157194035816445	0.875091928596605	1	0.60895284174792	173	108	156	165	173	122	135
chr6.3254.1	AGCAGACTGAATGAGTACTC	+	chr6	45404646	45404665	chr6.3254	633.212517826692	-0.0299377490932007	0.122450032570911	-1.06323450273795	0.287675619285047	0.820982402152584	0.981769745189811	715	615	594	742	733	562	508
chr6.3254.5	ATAAAACATTCAGCAATCTC	-	chr6	45404672	45404691	chr6.3254	352.428085508806	0.0323383641495444	0.197403165462552	1.35543952143091	0.175277565091408	0.768964020416659	0.813196327180835	423	283	324	288	322	365	457
chr6.3254.3	GTTACAAGACAGGAAGAGGT	-	chr6	45404712	45404731	chr6.3254	559.375503124195	0.0100869334434144	0.135800766790157	0.387574223128206	0.698331147658222	0.966204145071143	0.963459854567595	636	463	540	599	525	583	581
chr6.3254.7	TGTTACAAGACAGGAAGAGG	-	chr6	45404713	45404732	chr6.3254	1438.76840445393	0.031361367619627	0.0948164647872779	1.05447214037249	0.291666809163985	0.75608291719463	1.46314577087856	1750	1269	1230	1439	1466	1449	1518
chr6.3254.6	AACTGTTACAAGACAGGAAG	-	chr6	45404716	45404735	chr6.3254	362.825142585389	0.00762637282339539	0.153810838450697	0.308451976887705	0.757738436762125	1	0.818396262404137	403	322	325	404	460	334	316
chr6.3254.4	ACTGCAAACTGTTACAAGAC	-	chr6	45404722	45404741	chr6.3254	503.761788497544	0.0111877804712394	0.163595854005076	0.462549722283736	0.643687154178409	0.943678500296368	1.00618909619994	674	384	501	457	694	474	400
chr6.3254.2	GTAATCAGTTAGATTTGCAA	-	chr6	45404767	45404786	chr6.3254	225.562509198639	0.00549903093764212	0.290012419434573	0.312635229786668	0.754557809361515	1	0.602519809955349	243	221	207	214	167	391	139
chr6.3255.8	TGTCATAGATATTAATCACT	+	chr6	45413436	45413455	chr6.3255	358.418353391292	-0.0219921216984956	0.158952074141007	-0.875893686385702	0.381087832146907	0.908273304843865	0.754226630160853	434	329	336	421	437	305	278
chr6.3255.7	GCGCTGGTGGAGGTTATGTC	+	chr6	45413584	45413603	chr6.3255	190.984345411658	-0.0110975964701131	0.237034141604457	-0.554161352477218	0.579468425078342	1	0.599756822150986	250	173	169	220	226	215	108
chr6.3255.12	AGGTTATGTCTGGTGGTTGG	+	chr6	45413594	45413613	chr6.3255	674.268451270922	-0.00867391150196734	0.132985409935424	-0.331419734051258	0.740327460768536	0.944563726575751	1.14990355349946	741	606	620	807	697	563	704
chr6.3255.10	TCGATGTGTCATTTCCTTCT	-	chr6	45413702	45413721	chr6.3255	266.110964636067	-0.0190376416834848	0.204375580941631	-0.858570838251581	0.390577332683607	0.945528817779331	0.602519809955349	320	259	226	336	343	189	215
chr6.3255.9	GAAGGAAATGACACATCGAG	+	chr6	45413703	45413722	chr6.3255	471.137115601104	-0.0539257996565627	0.164689813136051	-1.88217980684454	0.0598116064243004	0.625403427041331	0.663005217986741	674	452	461	513	577	381	298
chr6.3255.5	GAGCGAAGGAATGTGTAAAC	-	chr6	45413777	45413796	chr6.3255	401.786198138229	0.00232753080917526	0.156885643566984	0.0952908976352194	0.924083772389667	1	0.733644397031532	427	422	345	419	415	442	348
chr6.3255.3	TCCTTCGCTCGCAGACTGCA	+	chr6	45413787	45413806	chr6.3255	585.989107240545	-0.0991987469869027	0.125827152809876	-2.60178633356118	0.00927396116331274	0.292482728662354	0.963459854567594	786	524	640	665	549	469	504
chr6.3255.2	GCCATGCAGTCTGCGAGCGA	-	chr6	45413791	45413810	chr6.3255	422.490323858415	-0.00873018779777614	0.180380493723294	-0.3791693794279	0.704562088492969	1	0.66300521798674	464	337	444	506	378	349	482
chr6.3255.11	CTGTGATAATTTGCCATGAA	-	chr6	45413871	45413890	chr6.3255	313.518818568788	-0.00764197322362196	0.196099418527333	-0.346641063706878	0.728860992096124	1	0.602519809955349	358	245	370	322	262	312	325
chr6.3255.6	TGAAAACGCATATTCAGAGC	-	chr6	45413941	45413960	chr6.3255	585.38847290931	0.0640291035243831	0.13276168326989	2.01227451706843	0.0441910071400476	0.512062265608125	0.981769745189811	757	453	465	536	744	604	590
chr6.3256.5	GGAAATCCGTGTGTTCGTTC	+	chr6	45468740	45468759	chr6.3256	673.351210999262	0.0311710273584697	0.152907477115326	1.18516475591185	0.235952311806963	0.787174068227411	0.981769745189811	782	555	569	692	604	927	612
chr6.3256.6	AATCCGTGTGTTCGTTCAGG	+	chr6	45468743	45468762	chr6.3256	628.110117670802	0.00999466806723978	0.130293673798523	0.378676596661918	0.704928034486273	1	0.764382105788523	694	550	569	701	587	721	592
chr6.3256.8	ATCCGTGTGTTCGTTCAGGT	+	chr6	45468744	45468763	chr6.3256	821.656789312966	-0.00794921452571401	0.128899638035021	-0.300819190527171	0.763552373896206	0.940403296731282	1.22086301905874	979	736	867	784	1040	686	705
chr6.3256.4	ATTCCTCATGTGACCGATAG	+	chr6	45468831	45468850	chr6.3256	503.676762732079	-0.0131148081918063	0.140048984425388	-0.507267087612977	0.611967428351873	0.935477376791381	1.01261526351379	641	481	435	538	462	497	491
chr6.3256.2	GGACCTCTATCGGTCACATG	-	chr6	45468837	45468856	chr6.3256	926.950575973545	-0.0363563841755468	0.116264705427939	-1.24713635888785	0.212347503249801	0.720265874976021	1.31732616203026	970	860	1046	1016	959	827	819
chr6.3256.1	TAGCGGATTGTGTTCTCAAG	-	chr6	45468902	45468921	chr6.3256	166.73919882717	0.000935428694638964	0.217743442178108	0.0451199253161891	0.964011719489255	1	0.602519809955349	217	145	140	179	202	164	137
chr6.3256.3	TCCGCTAGCTATGCCTGACC	+	chr6	45468915	45468934	chr6.3256	2710.00330507398	-4.55272421089785e-06	0.0600168307046346	-0.00017240935114532	0.999862437241265	0.953413119545174	1.46314577087856	3234	2319	2563	2922	3091	2691	2331
chr6.3256.7	ACCTGGTCAGGCATAGCTAG	-	chr6	45468919	45468938	chr6.3256	1048.59348093369	0.0122826365901245	0.117788299547297	0.450206789379201	0.652561341220742	0.898835106633517	1.37430140652817	1315	826	912	1178	1037	982	1147
chr6.3256.10	TATGCCTGACCAGGTCAGTA	+	chr6	45468924	45468943	chr6.3256	814.512566146942	-0.0481641889059313	0.119599993440043	-1.59018257605004	0.111793656834315	0.627840596551061	1.22086301905874	948	750	808	986	696	770	764
chr6.3256.9	TTAGTAGACCCCTACTGACC	-	chr6	45468936	45468955	chr6.3256	927.42159365962	0.0100043209374188	0.111512037764533	0.362966083963323	0.716630220124756	0.930183931898361	1.22783675295736	1078	890	808	941	1135	809	875
chr6.3257.6	TTCTGTGTAACAGGACACCA	-	chr6	45472740	45472759	chr6.3257	465.835615226914	0.0160245002226408	0.156682688691488	0.644273246891674	0.519398260684024	0.915995611454092	0.975452809867646	492	377	458	505	461	436	533
chr6.3257.8	CCTGTTACACAGAAGCCTGC	+	chr6	45472746	45472765	chr6.3257	752.11525457367	0.246548002215043	0.131291524214159	3.68198874618231	0.000231421628564069	0.026172259037706	1.20052536073229	796	576	564	683	876	789	988
chr6.3257.3	CCAGCAGGCTTCTGTGTAAC	-	chr6	45472749	45472768	chr6.3257	600.268224697301	-0.0097709510285604	0.164092253399388	-0.405393445967272	0.685188327803831	0.951830339451586	1.01261526351379	730	557	484	729	467	719	542
chr6.3257.12	CACAGAAGCCTGCTGGCCGC	+	chr6	45472753	45472772	chr6.3257	859.172165486528	0.021848994974529	0.122939765240697	0.794912526521344	0.426664387069097	0.8453765334225	1.25399806698176	1050	730	756	866	787	995	860
chr6.3257.10	AGCCTGCTGGCCGCAGGAAC	+	chr6	45472759	45472778	chr6.3257	353.977611492204	0.00680378889559107	0.164403394816784	0.283547545263757	0.776757140535939	1	0.733644397031532	395	332	356	325	368	335	366
chr6.3257.13	TTCCTGTTCCTGCGGCCAGC	-	chr6	45472764	45472783	chr6.3257	848.803227168666	0.00302663012228848	0.15712196035421	0.123960388035869	0.901346638861552	0.964088170563778	1.25399806698176	1095	696	822	835	1211	856	537
chr6.3257.11	AAGGCTATTTCCTGTTCCTG	-	chr6	45472772	45472791	chr6.3257	527.798846811476	0.00646015878888129	0.139887514833178	0.251889497546136	0.801126477653967	1	0.873973480188695	700	475	417	548	649	484	472
chr6.3257.2	AGCCTGAACCCGCATACAAA	-	chr6	45472791	45472810	chr6.3257	221.042228406608	0.0945497719120495	0.201672931175641	2.64982335874852	0.00805338645785748	0.349478746078509	0.538438478639805	184	151	185	232	298	242	260
chr6.3257.7	ACGGGAGGAAACAAGTCAAT	-	chr6	45472819	45472838	chr6.3257	537.891236037772	-0.00579302877494757	0.150631577265666	-0.232667108848864	0.816019911656981	1	0.804286460637112	724	401	490	623	681	450	464
chr6.3257.4	GACGGGAGGAAACAAGTCAA	-	chr6	45472820	45472839	chr6.3257	634.912799754469	-0.00468784835819031	0.121328523183567	-0.174616106214819	0.86138129209795	1	1.01261526353951	754	579	587	678	718	684	488
chr6.302.6	GTGGAACCAACCTGAGCCCA	-	chr6	4550487	4550506	chr6.302	474.772365410412	0.00164350636852331	0.133484129491757	0.063171734035744	0.949629752781779	1	0.497439697403432	571	426	441	487	474	473	467
chr6.302.4	TCAGGTTGGTTCCACCATCT	+	chr6	4550492	4550511	chr6.302	389.341498036719	0.0172902614272579	0.173417861892854	0.724562560008882	0.468720434671453	0.927789578324051	0.815005937114997	471	352	313	393	569	363	306
chr6.302.2	CAGGTTGGTTCCACCATCTG	+	chr6	4550493	4550512	chr6.302	325.617995282033	-0.012229915669759	0.23387784373499	-0.604445602808785	0.545547424655146	0.96701445723259	0.750195299180246	407	263	310	408	212	272	409
chr6.302.3	GCATGTGGGACTCCACCACC	+	chr6	4550521	4550540	chr6.302	603.523009171288	-0.0262644308105842	0.143284469945276	-0.991989600907344	0.32120259825383	0.879428634650348	0.764382105788523	751	673	520	599	599	520	573
chr6.302.9	ATGTGGGACTCCACCACCTG	+	chr6	4550523	4550542	chr6.302	470.9585291758	0.0480020448358395	0.172298013773335	1.7562287919709	0.0790493503581425	0.67025230233883	0.663005217986741	477	401	360	503	727	389	474
chr6.302.10	CACCTGGGGATCTACCCATC	+	chr6	4550585	4550604	chr6.302	1046.23079598369	-0.0327848383776254	0.091019152072444	-1.09306724397496	0.274364276594674	0.770603543141543	1.26053323552725	1294	985	971	1130	1038	1037	919
chr6.302.8	AGATGGGTAGATCCCCAGGT	-	chr6	4550586	4550605	chr6.302	410.209985234471	0.017127784526906	0.153368860821861	0.680884509527689	0.495944570488158	0.967629699671612	0.680203041762671	499	371	349	400	549	384	353
chr6.302.5	CAGATGGGTAGATCCCCAGG	-	chr6	4550587	4550606	chr6.302	616.997416455777	0.0385850376222094	0.157280575577162	1.43672066994505	0.150797379299409	0.70610160980303	1.01473786584663	644	531	568	583	766	489	741
chr6.302.1	TTCCAGATGGGTAGATCCCC	-	chr6	4550590	4550609	chr6.302	376.528444973033	-0.0180686825770144	0.16392017636587	-0.736990381894624	0.46112819839081	0.941124919430559	0.733644397031532	426	306	430	419	425	312	335
chr6.302.7	AGGTGATGGAGCCCCCAGGT	-	chr6	4550648	4550667	chr6.302	562.518503862771	0.0213512556141551	0.129739214915865	0.790543127019057	0.429210646096947	0.899970542378391	0.897027188157665	662	479	544	530	639	641	473
chr6.3258.1	GTGGGAGCCAAACGTGACTC	+	chr6	45509784	45509803	chr6.3258	355.624334437739	0.00251806294118658	0.202875297373236	0.116815950553036	0.907005903579208	1	0.754226630160853	459	282	300	409	316	288	448
chr6.3258.12	TGCTTATCCTGAGTCACGTT	-	chr6	45509794	45509813	chr6.3258	672.098268883738	0.0132444870663654	0.117069527662695	0.483965582861958	0.628410295010815	0.919888897784464	1.14990355349946	803	538	577	788	793	685	582
chr6.3258.10	GTGTGAAAGATGCCACAGGG	+	chr6	45509829	45509848	chr6.3258	453.499340744716	-0.0257292435464269	0.17462673119753	-1.0530534400574	0.292316500321708	0.863510786465103	0.76768933611677	564	435	375	579	530	304	424
chr6.3258.9	TGTGTGAAACCAAGATAAGA	-	chr6	45509898	45509917	chr6.3258	696.563441149511	0.00286870897891802	0.120612488486933	0.106769845923009	0.914971570163683	1	0.981769745189811	918	525	641	766	735	694	657
chr6.3258.7	GTGTGTGAAACCAAGATAAG	-	chr6	45509899	45509918	chr6.3258	473.695914053205	-0.0215293345064744	0.143456824665139	-0.824830147329934	0.409468028434837	0.879239012246414	0.975452809867646	634	457	397	516	550	445	363
chr6.3258.11	AGGTTTCTTGGGTCTTCAAG	-	chr6	45509925	45509944	chr6.3258	196.604800317093	-0.0255675171663831	0.225333656839184	-1.17769677707194	0.238917512244286	0.868519519889383	0.60895284174792	288	207	158	214	170	213	143
chr6.3258.4	GAAGACCCAAGAAACCTAGT	+	chr6	45509928	45509947	chr6.3258	683.20661857411	-0.0397050747051359	0.13932513405512	-1.41380149390805	0.157420194827101	0.714206830053899	1.01261526353951	859	606	691	790	759	715	429
chr6.3258.5	AAGACCCAAGAAACCTAGTT	+	chr6	45509929	45509948	chr6.3258	579.954647957623	0.00651624333217653	0.13548313720891	0.251126007267087	0.80171668915107	1	0.897027188157665	690	504	532	610	529	605	603
chr6.3258.2	TTTACCCAACTAGGTTTCTT	-	chr6	45509936	45509955	chr6.3258	665.106791875153	0.00844363216302102	0.121534357338462	0.313694030586741	0.753753434996915	0.972844712639877	1.01473786584663	804	575	536	775	681	719	611
chr6.3258.3	CTTTACCCAACTAGGTTTCT	-	chr6	45509937	45509956	chr6.3258	535.494667679719	-0.00258574311248048	0.151540840115698	-0.104304938824737	0.916927358679228	1	0.981769745189811	675	476	470	577	734	469	407
chr6.3259.10	AAAAGCCTCTGGATGGACAC	-	chr6	45682487	45682506	chr6.3259	96.1039853797129	0.0147378189149411	0.324810253817211	0.87091763437532	0.383799127434242	0.943714475220409	0.599756822150986	78	65	78	138	140	90	92
chr6.3259.3	TTTAGAGACTTATTGAGTCC	+	chr6	45682504	45682523	chr6.3259	398.167567073269	0.00889811022462041	0.16021558024839	0.365715860047907	0.714577110186287	1	0.860089344632361	402	349	357	478	380	418	408
chr6.3259.1	AGTAGATGTGAGGTCCCGCA	+	chr6	45682536	45682555	chr6.3259	658.831239604238	0.0305540784756161	0.134830422641026	1.11460425275038	0.26502004713141	0.801418224743161	1.01473786584663	707	473	626	761	661	735	675
chr6.3259.6	GTTAGTGCCCAAGCTCAGAG	-	chr6	45682580	45682599	chr6.3259	525.173505067799	0.00655392495138563	0.136667111873791	0.25335564738076	0.799993397996656	0.992087935919792	1.01261526351379	668	473	411	576	603	565	429
chr6.3259.2	TGTTAGTGCCCAAGCTCAGA	-	chr6	45682581	45682600	chr6.3259	1133.99083564372	0.0519014122373858	0.0966871708280124	1.62778070314777	0.103571393636042	0.596473262462625	1.37430140652817	1223	950	938	1293	1377	1243	993
chr6.3259.4	TTGTTAGTGCCCAAGCTCAG	-	chr6	45682582	45682601	chr6.3259	689.034823623187	0.031043154267519	0.143771001979137	1.15507230831797	0.248060817017135	0.789935117453202	1.01473786584663	985	520	503	703	750	766	673
chr6.3259.9	TAGAGGGGGATGTTGCATAG	-	chr6	45682639	45682658	chr6.3259	558.077562711275	0.0444773937663422	0.156211934942965	1.60677994677413	0.108102648736074	0.671947782461409	0.897027188157665	550	460	520	556	638	486	691
chr6.3259.8	CCCTCTACTGGATTCTTGCA	+	chr6	45682652	45682671	chr6.3259	469.349295482699	-0.00768664647418017	0.186268844856752	-0.339650487728708	0.734119752279615	1	0.663005217986741	464	378	513	579	442	365	540
chr6.3259.7	CTCTATGTTAACACACACTT	+	chr6	45682727	45682746	chr6.3259	809.866178112439	0.173012211171571	0.153419718250096	3.23907954030627	0.00119916126758456	0.0851392699817384	1.22086301905874	795	656	614	729	1034	1258	632
chr6.3259.5	CACACACTTTGGAGTCGCCA	+	chr6	45682738	45682757	chr6.3259	469.201982666337	-0.0359003457359146	0.167608555585077	-1.38483199728791	0.166103844468089	0.842362681510991	0.497439697403432	546	533	410	535	522	329	423
chr6.3260.1	ATATGTACTTTCCGCTGATC	+	chr6	45852201	45852220	chr6.3260	205.859521606477	-0.00203767112993468	0.275904139945161	-0.112785465693767	0.910200641508842	1	0.505170027665992	327	142	162	236	292	223	107
chr6.3260.9	GAATTGTCTTTCCTGATCAG	-	chr6	45852215	45852234	chr6.3260	570.645238485237	0.0217443874521109	0.12640694105603	0.797830349832406	0.424968946413741	0.914848032070421	0.804286460637113	642	474	541	592	650	525	591
chr6.3260.8	ATCAGGAAAGACAATTCTCC	+	chr6	45852218	45852237	chr6.3260	230.000416487364	-0.0122276123047694	0.234632077327675	-0.605413675353275	0.544904166765998	1	0.538438478639805	278	258	200	232	187	298	162
chr6.3260.7	CGCAGCCTCACCTCTCTCAT	+	chr6	45852249	45852268	chr6.3260	1513.24333078822	-0.00313197314197052	0.0885117828421892	-0.110967317517002	0.911642263475789	0.939918442085205	1.46314577087856	1949	1352	1363	1530	1758	1551	1216
chr6.3260.5	GCCTCACCTCTCTCATTGGC	+	chr6	45852253	45852272	chr6.3260	1628.47959579581	-0.00431870606466874	0.0989695854005803	-0.154224431339308	0.877432779219516	0.943390353549119	1.37430140652817	1844	1514	1580	1687	2046	1614	1221
chr6.3260.10	CCTCTCTCATTGGCTGGAAC	+	chr6	45852259	45852278	chr6.3260	515.970568903056	-0.0228256012176308	0.152124302984159	-0.891000663364197	0.372928814354765	0.866207257846027	0.963459854567595	696	447	445	615	500	591	372
chr6.3260.4	CACATGGCCACCCTAGTGCA	+	chr6	45852284	45852303	chr6.3260	862.294351398099	0.0169402368915693	0.108075564688997	0.603693069942203	0.546047722406048	0.877300855207776	1.31732616203026	1063	708	801	878	860	944	825
chr6.3260.3	TGGCCACCCTAGTGCAAGGA	+	chr6	45852288	45852307	chr6.3260	946.912079739932	-0.00102932866619332	0.101186555716565	-0.0369107145134689	0.970556196623695	0.992406323176107	1.22728161171211	1020	882	874	1063	1022	887	906
chr6.3260.6	CAGCCTTCCTTGCACTAGGG	-	chr6	45852294	45852313	chr6.3260	1010.32075343273	-0.0809043879697397	0.11541576634802	-2.2997490122582	0.0214624436267133	0.350263463335288	1.42651001742541	1298	889	1118	1124	920	1061	726
chr6.3260.2	CGAAATGGAGTCTGTGGCAA	+	chr6	45852314	45852333	chr6.3260	361.351663190616	0.016217454879591	0.203220728988099	0.73578083542743	0.461864086060928	0.937361494235316	0.754226630160853	391	332	305	371	434	249	450
chr6.3261.1	TAGCGAGCTCAGGAGTGATC	+	chr6	45890626	45890645	chr6.3261	431.916613274207	-0.0194758246737628	0.227706854477182	-0.926547372200613	0.354161590349296	0.881346724879077	0.833426578435963	556	341	461	519	652	359	208
chr6.3261.3	AGCGAGCTCAGGAGTGATCA	+	chr6	45890627	45890646	chr6.3261	484.405050372442	0.0213031502816079	0.201434140539742	0.946312317229195	0.343989312808371	0.850218462378804	0.981769745189811	573	444	396	445	837	403	353
chr6.3261.4	GCGAGCTCAGGAGTGATCAG	+	chr6	45890628	45890647	chr6.3261	334.224312195941	0.0066475983965134	0.24886511156407	0.344341122724318	0.730589761569506	1	0.815005937114997	424	285	292	330	322	540	179
chr6.3261.10	GAAGTTCTGGTTAGGGAACC	+	chr6	45890652	45890671	chr6.3261	427.511610900906	-0.0260801060303627	0.143922447526422	-0.987175969298843	0.32355638024968	0.879969125612016	0.76768933611677	497	398	416	497	459	348	396
chr6.3261.5	CCCGGCCCAGACTTTAGCCA	+	chr6	45890670	45890689	chr6.3261	419.250553856459	-0.00773041129914194	0.163980448963663	-0.32147227908165	0.747852516393607	1	0.66300521798674	436	457	392	424	400	396	419
chr6.3261.6	CCGGCCCAGACTTTAGCCAT	+	chr6	45890671	45890690	chr6.3261	325.16593455134	-0.0386442649502376	0.197391653789506	-1.56506603657429	0.117567426146509	0.752445028755301	0.602519809955349	521	287	332	316	276	357	222
chr6.3261.2	CGGCCCAGACTTTAGCCATG	+	chr6	45890672	45890691	chr6.3261	832.999742464825	0.036307409395993	0.0996766476188667	1.2090538023586	0.226642176007086	0.743079339433334	1.22783675295736	933	727	754	846	940	832	828
chr6.3261.9	CCATGGCTAAAGTCTGGGCC	-	chr6	45890673	45890692	chr6.3261	456.351945800319	-0.0700478177436063	0.164106120841004	-2.2214182505967	0.0263226460310829	0.461162363168699	0.815005937114996	616	374	456	626	358	469	339
chr6.3261.7	CTGCCCCATGGCTAAAGTCT	-	chr6	45890678	45890697	chr6.3261	1023.55518507893	0.0184636463200316	0.0977239548702142	0.645213306701621	0.518788964082116	0.858462311011718	1.40496776788468	1274	841	951	1033	1062	1062	996
chr6.3261.8	ACACACGTACATGTTCTCTG	-	chr6	45890778	45890797	chr6.3261	428.030918286088	0.0372796993195809	0.181239173650632	1.47158204026172	0.141133778353629	0.732819565061749	0.815005937114996	539	348	348	375	371	529	494
chr6.3262.10	CATTTGGGGGTAGTTGTCAT	+	chr6	45898088	45898107	chr6.3262	891.910814689411	0.0216519231433376	0.126324853801808	0.794465799856386	0.426924311290148	0.835949281464478	1.32880162424384	984	785	852	882	972	765	1009
chr6.3262.7	GATCTACCATAGGAGGTCCC	-	chr6	45898123	45898142	chr6.3262	404.044567108584	-0.00820409865966829	0.174828165491064	-0.351245035387673	0.725404526421668	1	0.818396262404137	519	331	433	393	538	320	331
chr6.3262.4	CCTCCTATGGTAGATCCGTC	+	chr6	45898127	45898146	chr6.3262	388.774717599218	-0.00118682239170655	0.163031348132978	-0.0494367925544027	0.960571207777101	1	0.815005937114997	448	357	396	376	453	432	281
chr6.3262.1	CCTGACGGATCTACCATAGG	-	chr6	45898130	45898149	chr6.3262	1120.7610159456	0.0377749097641862	0.0901364313576673	1.23766035888726	0.215842023596066	0.730821693727458	1.26053323552725	1335	939	1000	1142	1247	1106	1131
chr6.3262.2	TATGGTAGATCCGTCAGGCC	+	chr6	45898132	45898151	chr6.3262	648.08421459524	0.0692966928493744	0.119873303468853	2.08677948443602	0.0369080724483346	0.478524996783558	1.01473786584663	730	479	576	664	858	701	583
chr6.3262.5	AAGCTTAGACGGTTCAAACA	-	chr6	45898228	45898247	chr6.3262	286.778593139175	0.0269873235009593	0.205078815749951	1.18084825639282	0.237663009915783	0.833890683428913	0.750195299180246	252	240	258	324	407	230	305
chr6.3262.9	TCAAGGCCTGTGGATTCGAA	-	chr6	45898287	45898306	chr6.3262	657.732296848775	-0.00330533154947356	0.14522674889945	-0.131012711541605	0.895765251724583	0.974924601875154	1.19664990144741	812	590	584	710	685	513	733
chr6.3262.8	CTAGTGTCCACCCTTTGGAC	-	chr6	45898401	45898420	chr6.3262	1170.46259073677	-0.0115661699428341	0.0925484387569591	-0.407237740842353	0.683833384825247	0.900253335426435	1.42651001742541	1399	1031	1089	1302	1300	1239	919
chr6.3262.3	CAAAGGGTGGACACTAGGTA	+	chr6	45898404	45898423	chr6.3262	1131.50352717623	-0.0445736663075716	0.0940161488300088	-1.43150337811445	0.152285999510267	0.648531721399585	1.46314577087856	1389	1011	1042	1359	1203	1137	872
chr6.3262.6	GGACACTAGGTATGGAGGCG	+	chr6	45898412	45898431	chr6.3262	813.461232264525	0.0762108143475464	0.117047011289372	2.21637897374541	0.0266655584726344	0.405292808134315	1.19809406691574	961	557	738	818	953	969	762
chr6.3263.3	GCCGACCAGCGCTTGGTGAA	+	chr6	45914273	45914292	chr6.3263	444.430708254669	0.00587678620485743	0.148688949652456	0.234765889612481	0.814390444017046	1	0.76768933611677	498	337	404	560	505	417	423
chr6.3263.1	ACCATTCACCAAGCGCTGGT	-	chr6	45914277	45914296	chr6.3263	871.101376098338	-0.0124737040082763	0.109746754583455	-0.449455099512286	0.653103391366578	0.912688884631158	1.25399806698176	1113	752	846	893	904	955	696
chr6.3263.2	CATAACCATTCACCAAGCGC	-	chr6	45914281	45914300	chr6.3263	1008.89681960977	0.112978726660268	0.10609696903157	2.78718842152716	0.0053167555128732	0.186285282792142	1.42651001742541	1003	759	968	997	1342	1098	945
chr6.3263.4	GCGCTTGGTGAATGGTTATG	+	chr6	45914281	45914300	chr6.3263	298.729520451583	-0.015161645024804	0.185974636209567	-0.660127499894114	0.509172012583368	0.964947337396553	0.706007597945251	334	263	338	315	261	274	304
chr6.3263.5	CGCTTGGTGAATGGTTATGA	+	chr6	45914282	45914301	chr6.3263	690.207365706424	0.0134835464636192	0.124141450355111	0.50062043437751	0.616638278371086	0.941001493988989	0.981769745189811	796	676	553	727	857	684	583
chr6.3263.10	CTGCCCCCTAGAGAACCAGA	+	chr6	45914310	45914329	chr6.3263	1190.25283966448	-0.00112582652164546	0.0987116464421798	-0.0402370988540032	0.967904100958963	0.992531613021481	1.22343066536868	1452	1006	1006	1414	1388	1069	1097
chr6.3263.7	ATCTCCCAGCCTGAGTCGCT	+	chr6	45914378	45914397	chr6.3263	417.951085273421	0.0268786572109263	0.153439576581434	1.03926806917089	0.298680080767654	0.857453904536034	0.815005937114997	486	329	403	403	559	443	338
chr6.3263.9	TTTGTTCTGGGCAGACCAGC	+	chr6	45914421	45914440	chr6.3263	695.002146079674	-0.0436316575614272	0.130796068444739	-1.5007291875762	0.133425620573052	0.685857635036997	1.01473786584663	866	614	672	846	616	586	694
chr6.3263.6	GGCAGACCAGCAGGTCTCTA	+	chr6	45914430	45914449	chr6.3263	571.220154548244	-0.0108322854226006	0.129328576778109	-0.408966822550329	0.682564009042093	0.95128267606415	1.01261526351379	726	449	582	613	616	513	538
chr6.3263.8	TCAGCCCCATAGAGACCTGC	-	chr6	45914439	45914458	chr6.3263	1135.34954629031	0.00645447737784674	0.10631545897503	0.232742891839737	0.815961060781435	0.932732442679871	1.37430140652817	1230	1113	1010	1205	1305	1247	889
chr6.3264.7	TTCTGCCGCATCCCGACACC	+	chr6	45982872	45982891	chr6.3264	426.494890608639	0.0287099378958223	0.184793051154962	1.18980987113884	0.234121128937469	0.887021811272361	0.531781056892398	563	353	329	391	626	484	299
chr6.3264.9	CGTCTCCAGGTGTCGGGATG	-	chr6	45982880	45982899	chr6.3264	810.474893024604	-0.0174285751912031	0.102866863329223	-0.61490579100142	0.538616938206184	0.890288420542734	1.19809406691574	947	707	757	952	848	832	681
chr6.3264.5	GACACCTGGAGACGTCTTTC	+	chr6	45982886	45982905	chr6.3264	327.974109719553	0.00596088061456021	0.169498816576017	0.252126062670483	0.800943625445638	1	0.706007597945251	410	307	257	348	391	283	322
chr6.3264.2	GGACCAGCCTGAATCGCGTC	+	chr6	45982907	45982926	chr6.3264	583.586249678893	0.00679841059157341	0.157736340634619	0.278176382291529	0.780876963828268	0.994244385887887	0.981769745189811	608	600	559	547	790	480	516
chr6.3264.1	GACCAGCCTGAATCGCGTCC	+	chr6	45982908	45982927	chr6.3264	701.034865510455	-0.0261276325210913	0.134678419295774	-0.966383464077138	0.333852335343361	0.839829721854036	1.01473786584663	812	710	709	707	836	545	612
chr6.3264.6	AGCCTGAATCGCGTCCGGGC	+	chr6	45982912	45982931	chr6.3264	523.416465113443	0.0590872466576571	0.155934287690462	1.97468093598991	0.0483043677019949	0.521266984178032	1.01261526351379	508	396	526	489	664	474	610
chr6.3264.3	AGCCCGGACGCGATTCAGGC	-	chr6	45982913	45982932	chr6.3264	643.396221989246	0.029507529767489	0.144591044174984	1.10612071067178	0.268674275615733	0.809443720907988	0.981769745189811	751	505	626	610	682	580	760
chr6.3264.4	ATCGCGTCCGGGCTGGGCTC	+	chr6	45982919	45982938	chr6.3264	619.6661857368	0.0146223945796037	0.152374686952397	0.582857518584679	0.559989220486508	0.921425477244636	1.01473786584663	690	503	587	674	763	468	679
chr6.3264.10	ACTCGCAGCGGTGACAGCGG	+	chr6	45982948	45982967	chr6.3264	928.9479133311	-0.018964639517436	0.115423276029221	-0.683016876010654	0.494596178772972	0.8693872973095	1.25399806700814	934	903	940	1051	914	964	802
chr6.3264.8	CCGGCAGGTGGCCGTCTTCT	-	chr6	45983009	45983028	chr6.3264	268.402151701618	0.010677283260809	0.208694854642502	0.497861356491621	0.6185817661789	1	0.60895284174792	338	237	193	298	230	283	309
chr6.3265.13	CCACGGGGAAAGCCGGGTTA	+	chr6	45983503	45983522	chr6.3265	391.116706694357	-0.0259703466159835	0.15263525176891	-1.00516990318167	0.314815044766075	0.857205959111045	0.860089344632361	487	366	375	435	360	429	307
chr6.3265.4	CCTTAACCCGGCTTTCCCCG	-	chr6	45983506	45983525	chr6.3265	441.153953590444	-0.0262359679573678	0.153118150391106	-1.01579354826193	0.309727708980372	0.896424861773199	0.66300521798674	494	427	462	479	383	412	429
chr6.3265.3	CGGGTTAAGGGAATGACAAC	+	chr6	45983516	45983535	chr6.3265	1338.12821857071	0.0607122720668097	0.105693524698796	1.86193307744456	0.0626125239005079	0.504099454733431	1.46314577087856	1453	1053	1072	1572	1734	1490	1119
chr6.3265.12	ACAAGTGCCGGGCTGCCCGG	+	chr6	45983550	45983569	chr6.3265	939.558078392657	-0.0422329014776999	0.123773277950309	-1.43969529847936	0.149953624115454	0.663208643354512	1.31732616203026	1346	873	863	965	1056	718	839
chr6.3265.10	CGCGGATCCTGTGACACCTC	-	chr6	45983569	45983588	chr6.3265	814.029482149068	0.0251085542128782	0.131352489681201	0.923938202635197	0.355518491447113	0.823073834888696	1.19809406691574	986	624	673	936	767	866	888
chr6.3265.5	GGCGGGATCGCTGACAGTCG	-	chr6	45983587	45983606	chr6.3265	439.514220373867	-0.00679926059790431	0.139408170000577	-0.264695289431026	0.791244206594133	1	0.680203041762671	525	426	387	467	480	464	353
chr6.3265.6	GCCAACGCGCCCAAAATAGC	+	chr6	45983610	45983629	chr6.3265	755.069735110829	-0.0187718641895175	0.138608377767822	-0.715174847927883	0.47450100882001	0.896619454278879	1.01473786584663	834	678	824	805	972	605	609
chr6.3265.8	AACGCGCCCAAAATAGCCGG	+	chr6	45983613	45983632	chr6.3265	521.620341778229	0.028492554750527	0.141036317210142	1.06246655430024	0.288023933719829	0.840146195996201	0.873973480188695	614	446	429	543	513	543	578
chr6.3265.9	CCAAAATAGCCGGCGGCTGC	+	chr6	45983620	45983639	chr6.3265	821.864687958207	0.0129107178472404	0.116607128890277	0.471538489985734	0.637256240133151	0.911771190292772	1.23170633397031	1042	775	665	814	834	880	783
chr6.3265.11	CAAAATAGCCGGCGGCTGCA	+	chr6	45983621	45983640	chr6.3265	206.550832325221	-0.00199486098139857	0.226967014306438	-0.0984500952027501	0.921574897629533	1	0.505170027665992	204	192	225	215	239	242	136
chr6.3266.10	AAGGTACTGTGAATGGAGGA	-	chr6	45991987	45992006	chr6.3266	696.845087186167	0.0037846498596717	0.15100589665909	0.152362203067899	0.878901266561294	1	1.01261526353951	816	551	736	712	959	687	486
chr6.3266.5	TCCTCCATTCACAGTACCTT	+	chr6	45991987	45992006	chr6.3266	1040.40624155164	0.00316090193721037	0.103398592209728	0.113657723207441	0.909509127267675	0.943186626681809	1.42651001742541	1261	962	983	1003	1207	1100	830
chr6.3266.3	ACCTAAGGTACTGTGAATGG	-	chr6	45991991	45992010	chr6.3266	1328.08731323473	0.0161118537048826	0.0999324100745681	0.567448033381627	0.570409823554387	0.870727511058489	1.43169186835159	1469	1205	1238	1380	1735	1228	1123
chr6.3266.7	TAAGGCTTTACTTCAACCTA	-	chr6	45992006	45992025	chr6.3266	671.90880018605	-0.00377008277393575	0.174758518103894	-0.1620475512879	0.87126840817782	0.967255572888304	1.19664990144741	820	657	554	725	474	720	750
chr6.3266.2	TAGGTTGAAGTAAAGCCTTA	+	chr6	45992006	45992025	chr6.3266	63.9037001157939	-0.0176413250416507	0.415358746269396	-1.16922314654122	0.242313737803063	0.872977021598601	0.599756822150986	65	81	50	98	64	69	25
chr6.3266.1	GTAAAGCCTTAAGGATGGTC	+	chr6	45992015	45992034	chr6.3266	514.559639327761	0.0195483477872901	0.175755788311427	0.819068608796445	0.4127472706186	0.875617329435428	1.00618909619994	543	382	469	616	550	711	372
chr6.3266.6	GAGTCACCTGACCATCCTTA	-	chr6	45992024	45992043	chr6.3266	630.109231612956	-0.0168043328922912	0.139774497273502	-0.644962644149977	0.518951394062122	0.952370429144654	0.764382105788523	778	559	625	671	824	517	493
chr6.3266.4	GATGGTCAGGTGACTCATGT	+	chr6	45992028	45992047	chr6.3266	615.71746650867	-0.00698741957671734	0.125738178981114	-0.262594704764455	0.792862981856869	0.989197111828842	1.01261526351379	735	596	586	601	696	539	578
chr6.3266.9	AGAGATTGCAGTGTTCTGAC	-	chr6	45992054	45992073	chr6.3266	477.18444691578	-0.0149768663510667	0.169062330409703	-0.623866063760216	0.532715548950278	1	0.497439697403432	597	452	452	499	403	599	360
chr6.3266.8	CAATCTCTAGTCACAGTGAT	+	chr6	45992066	45992085	chr6.3266	769.175316576012	0.00568004472270376	0.129501616190541	0.215697614464049	0.829223460833357	0.973256790473722	1.11462821171356	954	725	609	826	985	775	586
chr6.3267.5	GCCTGCCCCACCTCCTAGGT	-	chr6	46010196	46010215	chr6.3267	2000.73929032847	-0.0167652089423326	0.0685077330087843	-0.595291958699064	0.551648330130376	0.866064566434724	1.42651001742541	2417	1806	1868	2148	2141	2066	1678
chr6.3267.12	GCAGGCCTTGGGAGGCACTG	+	chr6	46010214	46010233	chr6.3267	1010.84478336287	-0.941024247968745	0.098735639209761	-9.65115092944912	4.86070925141102e-22	3.4033300422118e-19	1.42651001742541	1517	1055	1165	1471	772	662	542
chr6.3267.1	ATCTGGCTAAACACCCCGAG	-	chr6	46010240	46010259	chr6.3267	525.012316819232	0.0222304804203667	0.137283682316673	0.836816831099898	0.402695535134351	0.871302423131381	1.00618909619994	598	459	483	518	529	637	469
chr6.3267.8	GCTGGAGTATGAAGGACATC	-	chr6	46010257	46010276	chr6.3267	405.37097332992	-0.00656556916664567	0.163283615281694	-0.272841911839304	0.78497474040086	1	0.860089344632361	375	369	407	505	430	381	375
chr6.3267.2	ACTGATGATGTGTGACGTGC	-	chr6	46010275	46010294	chr6.3267	608.921862069107	-0.0502398301944479	0.124348120964029	-1.65913443155548	0.0970887064424435	0.68061768514504	0.764382105788523	765	561	570	737	554	540	566
chr6.3267.4	ATGCCTCTGAAAAACCCTAG	+	chr6	46010301	46010320	chr6.3267	370.869064391678	-0.0261735300956362	0.1495384257809	-1.00449256842193	0.315141251511006	0.878484042194237	0.754226630160853	479	365	329	404	355	364	320
chr6.3267.9	TGCCTCTGAAAAACCCTAGA	+	chr6	46010302	46010321	chr6.3267	456.535205305441	-0.027272559024113	0.135850299889217	-1.00808164192954	0.313415270003684	0.898206782324059	0.66300521798674	574	409	453	498	461	476	355
chr6.3267.11	ACAGGAAAACAGCACCCTCT	-	chr6	46010319	46010338	chr6.3267	427.567063646459	-0.00333337399365312	0.158698195043632	-0.137100113793853	0.890951662524238	1	0.76768933611677	491	333	451	476	501	346	418
chr6.3267.13	AGGCAAGGATGAAAACAAAC	-	chr6	46010337	46010356	chr6.3267	274.81238514279	0.0146964228825989	0.201292463451069	0.666327879246521	0.505201549466373	1	0.603591931239256	316	285	245	216	291	264	302
chr6.3267.3	ATTGTCTCATTGAGAGGGCA	-	chr6	46010357	46010376	chr6.3267	725.93276764047	-0.0449095197019653	0.134227520402428	-1.54731694663257	0.121786837266806	0.67328819272985	1.00386815468602	777	760	680	893	766	559	662
chr6.3268.5	GAAATATCCAAGAAGGGATC	+	chr6	46057954	46057973	chr6.3268	110.964439205851	-0.0195217605554656	0.287384637084992	-1.05120408633092	0.293164866804413	0.903295103189836	0.599756822150986	100	112	133	138	106	88	97
chr6.3268.6	TCAGGTGTGAAATCACCTTC	+	chr6	46057972	46057991	chr6.3268	357.357828700564	-0.0257180905546529	0.170203607620089	-1.04117529451659	0.297794199570725	0.873830667937406	0.733644397031532	543	334	328	336	357	352	285
chr6.3268.4	TGCATGTATAATCCACCAGG	+	chr6	46058019	46058038	chr6.3268	570.7580412182	-0.000695886599240686	0.125353903225998	-0.0262077962071301	0.979091597545487	1	0.897027188157665	627	537	483	674	628	573	502
chr6.3268.8	AAGCAGGCAACAGTGCCACC	-	chr6	46058037	46058056	chr6.3268	880.537645999692	0.017675222701062	0.120968347928651	0.646283816755755	0.518095566520271	0.880133208714209	1.22783675295736	1114	749	738	919	1167	766	796
chr6.3268.1	TTGGGGTCGGAGCCGAAAGC	-	chr6	46058053	46058072	chr6.3268	570.071514625441	-0.0971122505101832	0.120676019836281	-2.56827077801031	0.0102207283420939	0.31391693814776	0.897027188157665	729	543	598	657	574	519	410
chr6.3268.9	CTCAGCTCTGGAGGAGGCGT	-	chr6	46058072	46058091	chr6.3268	381.776686225375	0.0257433485501559	0.205717104101394	1.1344275938892	0.256615229773953	0.83289095572898	0.815005937114997	426	327	320	371	392	595	265
chr6.3268.7	CTAAACAAACTCAGCTCTGG	-	chr6	46058081	46058100	chr6.3268	637.926318645797	0.00133361527532307	0.139173224062896	0.0520373000178364	0.958498972545751	1	0.963459854567594	741	543	684	610	635	750	524
chr6.3268.11	AGCTGAGTTTGTTTAGGTCT	+	chr6	46058085	46058104	chr6.3268	388.741079622071	0.0166506673644128	0.164341985609936	0.682292236899473	0.495054180872024	0.936245910517466	0.815005937114997	400	347	354	419	353	445	402
chr6.3268.3	TCATAGATTCGTCAACTTGA	+	chr6	46058119	46058138	chr6.3268	317.134063809017	-0.0137846727556615	0.192737787324136	-0.612829513104738	0.539989074146485	0.99981008874482	0.668558914970216	357	239	344	398	370	335	208
chr6.3268.2	CATAGATTCGTCAACTTGAT	+	chr6	46058120	46058139	chr6.3268	397.235833530452	-0.0173985072705282	0.172623064606718	-0.727373909419651	0.466996932894268	0.926555371978967	0.818396262404137	432	403	382	447	523	332	287
chr6.3269.8	AGGATGATACGAAAAGTGCG	+	chr6	46097512	46097531	chr6.3269	575.43794056943	-0.00225861547887483	0.156225528486147	-0.0923030937720525	0.926457230391112	1	1.01261526351379	667	443	533	723	685	651	391
chr6.3269.6	TGATACGAAAAGTGCGTGGT	+	chr6	46097516	46097535	chr6.3269	554.775223374981	-0.0103881215693321	0.151362677295267	-0.415927188530806	0.677463283655348	0.958910797354811	0.963459854567595	556	504	596	621	527	643	443
chr6.3269.10	TGTATCGGACCTAAGAGTAG	-	chr6	46097555	46097574	chr6.3269	1389.37369947536	-0.0164406933586665	0.109692137392631	-0.588270685891037	0.556350618414491	0.863315331099221	1.46314577087856	1738	1314	1332	1363	1253	1310	1435
chr6.3269.7	TGGCGCCTTAGACGCTCGCC	+	chr6	46097692	46097711	chr6.3269	533.863783627713	-0.0250539614788484	0.121628580666729	-0.901113175351293	0.367528148383464	0.856846718521721	1.00618909619994	624	491	507	618	582	487	458
chr6.3269.9	GTCCCTATCTGCGCCGCTCG	-	chr6	46097739	46097758	chr6.3269	567.869232407437	0.000197860839507089	0.141425309412748	0.00776807624503576	0.993802034230993	1	0.981769745189811	573	613	485	613	621	565	509
chr6.3269.2	CGTCCCTATCTGCGCCGCTC	-	chr6	46097740	46097759	chr6.3269	974.262519370999	-0.0165402505580689	0.105892891845499	-0.587579413633949	0.556814632288608	0.891717780199529	1.22728161171211	1022	868	963	1166	1003	1006	827
chr6.3269.3	ACGTCCCTATCTGCGCCGCT	-	chr6	46097741	46097760	chr6.3269	613.0745509136	-0.0749161204364545	0.132668072664382	-2.22885761607983	0.0258233799474495	0.467719510585267	0.764382105788523	800	657	598	645	680	515	437
chr6.3269.4	AGCGGCGCAGATAGGGACGT	+	chr6	46097741	46097760	chr6.3269	1092.21629462056	0.0224595470888675	0.124921505854757	0.819668704515107	0.412404995341102	0.818717194137151	1.42651001742541	1273	1004	1022	988	1205	931	1231
chr6.3269.1	GCGGCGCAGATAGGGACGTT	+	chr6	46097742	46097761	chr6.3269	362.68694388699	-0.0256480938303244	0.159163622771209	-1.01026408305564	0.31236878414406	0.864937554676068	0.813196327180835	420	304	419	396	371	326	316
chr6.3269.5	CGGCGCAGATAGGGACGTTG	+	chr6	46097743	46097762	chr6.3269	803.44068573824	0.0287209042035061	0.110099559747644	0.997458612044696	0.318541953635772	0.799835695215569	1.23170633397031	1007	714	694	753	967	829	716
chr6.3270.3	GGAACGCCCCCGGAACGCGC	+	chr6	46138651	46138670	chr6.3270	824.910442025731	0.0578729732314793	0.119098076862167	1.8323029248032	0.066906301595905	0.545403022596355	1.21298521814395	972	658	644	884	1072	759	851
chr6.3270.1	TGAGCTCCTGCGCGTTCCGG	-	chr6	46138660	46138679	chr6.3270	864.580005516676	0.0475975144820113	0.116395177050464	1.56566968970614	0.117425965700591	0.634644595551124	1.22728161171211	1063	686	782	808	1161	887	744
chr6.3270.8	GTGAGCTCCTGCGCGTTCCG	-	chr6	46138661	46138680	chr6.3270	696.676533158297	0.0511943160888396	0.118674054293594	1.66642208718645	0.0956293745980153	0.632237830797113	1.01473786584663	747	547	647	723	803	675	756
chr6.3270.4	AGGTGAGCTCCTGCGCGTTC	-	chr6	46138663	46138682	chr6.3270	1148.94145053113	0.0411749356462889	0.0963140273362028	1.34214575190979	0.179548741777529	0.679234799091385	1.42651001742541	1375	872	1114	1146	1263	1219	1117
chr6.3270.11	ACCTGCGCTCAACTCTGGAG	+	chr6	46138679	46138698	chr6.3270	1509.34371528533	0.0415850409965147	0.0914273124549687	1.3461337463852	0.178259387134961	0.674010855258094	1.46314577087856	1773	1451	1199	1485	1744	1618	1371
chr6.3270.9	TCCGCTCCAGAGTTGAGCGC	-	chr6	46138683	46138702	chr6.3270	1247.23200587224	0.0280259673984165	0.111106533350335	0.97724964882377	0.328445573764661	0.805881777107347	1.22343066536868	1400	1044	1221	1233	1700	1237	991
chr6.3270.7	GCACGGCCTGTCAATCAGCG	+	chr6	46138813	46138832	chr6.3270	652.268484521412	-0.0608303681493727	0.133141226220724	-1.94311326147404	0.0520024750562469	0.532944539745951	1.01473786584663	922	618	556	782	585	670	495
chr6.3270.10	ACGCCTTCGCCCTACCAGAT	-	chr6	46138901	46138920	chr6.3270	714.584848552133	-0.422000584774043	0.168973415371981	-4.05761163732057	4.95771204734723e-05	0.00749957878743379	1.16431155760186	1138	702	836	807	417	500	635
chr6.3270.6	CACGCCTTCGCCCTACCAGA	-	chr6	46138902	46138921	chr6.3270	1122.38998399036	-0.0296364540834734	0.102547934638805	-1.01268418538923	0.311211034085725	0.773716282987907	1.40496776788468	1407	985	1028	1307	1339	1062	841
chr6.3270.5	GCGTGGGATGGCCAATTGCT	+	chr6	46138917	46138936	chr6.3270	276.052345944902	-0.0166476697497665	0.184451381578695	-0.719224038324945	0.472002890555757	0.988798368703158	0.603591931239256	315	263	273	310	239	251	282
chr6.303.7	CCCAAATTGATTGTCACTGT	+	chr6	4620646	4620665	chr6.303	726.764952217505	0.0105923160976673	0.119674927024943	0.390835715345025	0.695918673498678	0.954477203039243	1.01261526353951	770	653	723	749	721	803	676
chr6.303.4	CTAACTTTGTCTTAAGCGGA	-	chr6	4620678	4620697	chr6.303	428.367986035888	0.0323980891403201	0.158289480824252	1.24180016855383	0.214310300543484	0.802518275720655	0.815005937114996	454	314	374	505	530	385	462
chr6.303.5	GCTAACTTTGTCTTAAGCGG	-	chr6	4620679	4620698	chr6.303	424.172216324042	-0.010632368279255	0.155971803669918	-0.430924525642263	0.66652324984885	1	0.680203041762671	524	414	401	415	470	339	420
chr6.303.6	TATGGCATCTGTTGACTGAC	-	chr6	4620701	4620720	chr6.303	573.452047024812	-0.0237264455599151	0.130705794136302	-0.875094760390772	0.381522347766685	0.869884180358492	0.963459854567594	740	573	548	544	623	515	498
chr6.303.10	TATTCCCTTCATCATGTAGC	+	chr6	4620719	4620738	chr6.303	552.174057102005	0.0540899728047131	0.126538602263108	1.76348646749309	0.0778184776790241	0.61884023616215	0.897027188157665	621	435	473	574	694	638	474
chr6.303.8	TGATGGGTACCTATGAATAA	-	chr6	4621192	4621211	chr6.303	604.139630798738	-0.00869460788330613	0.125848151412462	-0.326290735017656	0.744204397374076	0.969890964720444	1.01261526351379	700	588	589	595	601	643	526
chr6.303.2	CATCAACTACATGATGCACG	+	chr6	4621207	4621226	chr6.303	857.314811934804	-0.035235933504599	0.103624479808695	-1.18487350628624	0.236067463945483	0.737175286985325	1.32880162424384	1120	807	787	908	907	858	678
chr6.303.1	TCGTGCATCATGTAGTTGAT	-	chr6	4621208	4621227	chr6.303	285.886347669815	0.00569738998418384	0.216557941302927	0.273132753255333	0.784751170133776	1	0.750195299180246	438	270	177	275	294	285	290
chr6.303.3	CTCGTGCATCATGTAGTTGA	-	chr6	4621209	4621228	chr6.303	432.919022051403	-0.021584845752454	0.163840417535641	-0.871671897633142	0.38338739536831	0.897527910258556	0.815005937114996	628	382	366	479	371	476	367
chr6.303.9	TACATGATGCACGAGGAAAT	+	chr6	4621214	4621233	chr6.303	705.265532206757	0.0416808161670061	0.127189051155653	1.43415115281794	0.151529133073514	0.684352468328614	1.16431155760186	746	601	588	775	704	751	782
chr6.3271.8	ATTTGGGGAAGCACTGCCCT	-	chr6	46320729	46320748	chr6.3271	376.873301774775	0.0105639427232517	0.241892705672367	0.534248560145364	0.593169576264664	0.96716873724152	0.815005937114997	390	255	379	454	292	612	275
chr6.3271.7	TATTTGGGGAAGCACTGCCC	-	chr6	46320730	46320749	chr6.3271	582.754051092606	0.035027296237711	0.124573402411795	1.22875538414779	0.219163534001963	0.778112301625609	0.963459854567594	676	520	517	545	665	671	513
chr6.3271.2	GGCAGTGCTTCCCCAAATAA	+	chr6	46320731	46320750	chr6.3271	694.102655341736	-0.0256494966788933	0.135810731313378	-0.952709934029584	0.340737058670774	0.848558236942664	0.981769745189811	912	621	607	809	576	749	626
chr6.3271.6	TCCCCAAATAAAGGTGAAAC	+	chr6	46320740	46320759	chr6.3271	816.837109099105	0.0247206996945599	0.10521335854045	0.860513436074994	0.389506080290311	0.837805034734993	1.19809406691574	894	683	818	826	908	865	752
chr6.3271.1	CCCCAAATAAAGGTGAAACA	+	chr6	46320741	46320760	chr6.3271	713.697321680731	0.0405516030290632	0.12851026394672	1.40547968116054	0.159878687215908	0.716451401143455	1.01473786584663	892	586	583	704	979	738	591
chr6.3271.9	CCCTGTTTCACCTTTATTTG	-	chr6	46320744	46320763	chr6.3271	738.013427920856	-0.0255051301270703	0.133177952915295	-0.941636997961626	0.346378520793402	0.825508131039656	1.14990355349946	758	662	766	909	819	590	684
chr6.3271.5	GCCCTGTTTCACCTTTATTT	-	chr6	46320745	46320764	chr6.3271	658.678087813242	-0.00924492764626541	0.114804834933625	-0.338015022078411	0.735351867391861	0.943624975202222	1.14990355349946	830	567	592	733	675	622	632
chr6.3271.3	AGCCCTGTTTCACCTTTATT	-	chr6	46320746	46320765	chr6.3271	539.842194382212	0.002191003736458	0.143541040173242	0.0864841602918279	0.931081547147259	1	1.01261526351379	621	535	431	599	675	542	417
chr6.3272.3	CAAATGTACGATTGAAAATA	-	chr6	46378150	46378169	chr6.3272	409.609983514646	0.0156956980176033	0.157187860292152	0.632360136887233	0.527151575875426	0.985832775086127	0.680203041762671	416	385	337	472	410	474	382
chr6.3272.10	TCAAATGTACGATTGAAAAT	-	chr6	46378151	46378170	chr6.3272	548.889514235185	0.0605902415639092	0.132657506442446	1.93622785041368	0.0528398008915957	0.535759172725869	1.01261526351379	538	514	482	506	672	574	559
chr6.3272.7	TCGTACATTTGAAGTAGATT	+	chr6	46378159	46378178	chr6.3272	367.696674643432	0.0222614444237877	0.211362962018482	1.00867180095251	0.313132059946886	0.864264496886262	0.818396262404137	470	326	308	298	395	284	494
chr6.3272.2	GATTAGGACATGGTAAAAAA	+	chr6	46378175	46378194	chr6.3272	491.109040845579	0.0148887212071106	0.152818480663097	0.593864854014945	0.552602507738547	0.92548129071835	0.975452809867646	579	367	440	572	656	419	454
chr6.3272.9	CATGGTAAAAAAAGGTAACC	+	chr6	46378183	46378202	chr6.3272	282.336177770917	0.0536012679268965	0.179943929018926	1.92249909817304	0.0545429869626941	0.625923468284941	0.602519809955349	345	197	222	276	334	293	328
chr6.3272.4	CATCGTCTTTCTCCACCTTC	+	chr6	46378253	46378272	chr6.3272	786.492489276649	0.0253502578966174	0.12162731193272	0.911015546965232	0.362287182092796	0.808750509472923	1.32880162424384	975	666	666	800	893	697	850
chr6.3272.12	TTTGCCTTGTGGCCAGAAGG	-	chr6	46378268	46378287	chr6.3272	908.3378724404	0.0255374306920293	0.114114247802704	0.902310808271538	0.366891785673581	0.812571169068705	1.31732616203026	927	834	849	945	1099	811	911
chr6.3272.11	CTTCTGGCCACAAGGCAAAA	+	chr6	46378269	46378288	chr6.3272	397.485216130212	-0.0226569637904277	0.168798042818997	-0.923618951538838	0.355684743187183	0.897842713529059	0.754226630160853	425	323	472	462	464	345	312
chr6.3272.5	AATAATTGTTACATAACTAC	+	chr6	46378303	46378322	chr6.3272	779.39626630612	0.00744882574493186	0.116501162831673	0.273857076211905	0.784194459131445	0.931883611717235	1.32880162424384	939	602	704	918	916	821	633
chr6.3272.6	CAGAATGTCTATTCTAGGCG	+	chr6	46378376	46378395	chr6.3272	224.72076900614	-0.0308045396907169	0.211857536511947	-1.34221702882912	0.179525636622176	0.823813438471963	0.602519809955349	255	242	214	272	216	156	220
chr6.304.5	AGTAACAGGGACCTCTCCAA	+	chr6	4638048	4638067	chr6.304	313.401680193499	0.0137778434013073	0.180483399414273	0.59318612976392	0.553056594059767	0.970768291860789	0.750195299180246	326	302	286	309	339	274	354
chr6.304.8	ACTCAAACAGGCCATTGGAG	-	chr6	4638062	4638081	chr6.304	386.905738881921	0.0117071270755114	0.201123539990892	0.534301913770723	0.593132668366795	1	0.733644397031532	321	311	416	459	458	484	273
chr6.304.1	AGAGCACTCAAACAGGCCAT	-	chr6	4638067	4638086	chr6.304	631.795338399989	0.0360260099690262	0.129072283327959	1.27192286600651	0.203400526579958	0.756962373448066	1.01473786584663	760	467	538	699	682	634	682
chr6.304.6	TATTCTGAGAGCACTCAAAC	-	chr6	4638074	4638093	chr6.304	595.193804396277	0.0161378860214919	0.127166085808449	0.600706053430146	0.548035786447163	0.918284819024277	1.01261526351379	727	557	532	546	668	651	515
chr6.304.7	GTTTGAGTGCTCTCAGAATA	+	chr6	4638074	4638093	chr6.304	396.159468232092	0.113398871900252	0.151959540496584	2.78860548119062	0.00529355060383938	0.245575493207858	0.815005937114997	443	287	358	319	518	461	407
chr6.304.2	TGCTCTCAGAATATGGCACC	+	chr6	4638081	4638100	chr6.304	717.108469090225	0.0454359143251436	0.142322358369833	1.58805741436211	0.112273356840647	0.663856258753364	0.981769745189811	880	641	486	731	924	650	761
chr6.304.9	GCTCTCAGAATATGGCACCT	+	chr6	4638082	4638101	chr6.304	485.311584053098	0.0697418538335364	0.132037967757458	2.12826172558231	0.0333153896015675	0.468474979742097	0.981769745189811	569	367	401	482	614	561	444
chr6.304.4	ATGAGTCATGAAAGGCAGAG	-	chr6	4638149	4638168	chr6.304	583.329951718579	0.0648364707005633	0.143175367788888	2.06012104448878	0.0393869705111688	0.525595460820403	0.804286460637113	515	557	506	555	769	589	592
chr6.304.10	CAGAAGTCACACACTATCAC	+	chr6	4638171	4638190	chr6.304	588.906093190294	0.0183570837524653	0.132051544743943	0.688451205163836	0.491168687828793	0.906641581115963	0.981769745189811	592	523	573	625	654	547	612
chr6.304.3	ACAGGTTCTGTTCTGTTCAT	+	chr6	4638189	4638208	chr6.304	303.822828882815	-0.00862435901267888	0.17607530313166	-0.370287492502043	0.711168292097512	1	0.6717713148625	336	299	285	333	342	332	216
chr6.3273.3	CCCCTGAAAATCATATCTCA	+	chr6	46387399	46387418	chr6.3273	577.821128451997	0.0179546533153602	0.133654526508904	0.676685311644198	0.498605637835384	0.922511332849264	0.897027188157665	589	475	524	697	602	649	532
chr6.3273.8	TAAATGGAGTCTGGATGACA	-	chr6	46387427	46387446	chr6.3273	568.529235152616	0.0253863153611115	0.148461009201969	0.974090086287647	0.330011811446129	0.857985272055358	0.897027188157665	647	441	554	571	629	491	660
chr6.3273.5	TCCAGACTCCATTTAGAAGT	+	chr6	46387432	46387451	chr6.3273	748.186046885166	0.0243349876513473	0.149250791491484	0.938686294493459	0.347891832224487	0.826272575171377	1.14990355349946	795	612	704	798	621	911	795
chr6.3273.4	GCCAACTTCTAAATGGAGTC	-	chr6	46387436	46387455	chr6.3273	246.424052850704	-0.0306745106488462	0.218319469944978	-1.35558222879349	0.175232129311435	0.817928858216024	0.60895284174792	274	192	297	324	190	264	193
chr6.3273.7	TTCAGCAGCCAACTTCTAAA	-	chr6	46387443	46387462	chr6.3273	160.827015401253	-0.00194587712565223	0.235943710177822	-0.0981810920784709	0.921788496252515	1	0.602519809955349	206	135	145	177	219	130	132
chr6.3273.10	GAATAATGAAGACCAGCAGA	+	chr6	46387460	46387479	chr6.3273	231.464819747421	0.0140179356585438	0.249038371643666	0.713738519715558	0.475388882705758	0.988189227078015	0.60895284174792	212	153	206	325	230	330	181
chr6.3273.11	GAAGACCAGCAGATGGCAGC	+	chr6	46387467	46387486	chr6.3273	416.803967637867	-0.304173384204276	0.163626527984768	-3.75379393316649	0.000174178070045663	0.0326948382666329	0.680203041762671	544	436	442	568	308	398	249
chr6.3273.1	CTCACGTCTTCAAACCATTT	+	chr6	46387508	46387527	chr6.3273	364.126888977187	0.0167700950069398	0.161193406421518	0.681259406330088	0.495707364257864	0.935847152226103	0.818396262404137	432	286	324	397	358	367	399
chr6.3273.2	CAAAATGGTTTGAAGACGTG	-	chr6	46387510	46387529	chr6.3273	361.614022517187	0.00137802802311155	0.184572933821741	0.0609001090522764	0.951438762597654	1	0.818396262404137	460	289	365	356	298	444	333
chr6.3273.6	GGTTCATTTATTCTTCGTGT	+	chr6	46387578	46387597	chr6.3273	144.019467102381	-0.0172741937003362	0.278929194633998	-0.925306991406814	0.354806243079125	0.929909635150819	0.60895284174792	197	110	121	213	130	171	88
chr6.3274.1	TTGGACCCGCGCCCCCTAGA	+	chr6	46458636	46458655	chr6.3274	1809.85570257522	0.0518457605736256	0.0816721554256006	1.60806551828518	0.107820830167502	0.596921198420145	1.42651001742541	1954	1604	1567	1933	2151	1700	1828
chr6.3274.3	TGGACCCGCGCCCCCTAGAG	+	chr6	46458637	46458656	chr6.3274	1587.68928606694	-0.0738571120241521	0.080036546571122	-2.11893352217882	0.0340960854630044	0.421362923121314	1.37430140652817	2102	1458	1560	1675	1706	1465	1268
chr6.3274.9	CGCCCCCTAGAGGGGGGTCG	+	chr6	46458645	46458664	chr6.3274	326.579280912762	-0.0485384210470163	0.188547124931304	-1.822256544424	0.0684160685103386	0.636770480104904	0.706007597945251	486	342	240	408	276	305	261
chr6.3274.4	TCCCGCGACCCCCCTCTAGG	-	chr6	46458650	46458669	chr6.3274	1212.3019533726	-5.64738725073362e-06	0.0870946158412287	-0.000200175683975251	0.999840282913375	0.958270692115041	1.42651001742541	1421	1078	1197	1223	1377	1201	1049
chr6.3274.7	GTCGTGCCGGGGGTCCGCGG	-	chr6	46458818	46458837	chr6.3274	1147.14518778072	-0.0204217788185094	0.0980493011417597	-0.710757029057916	0.477234813073843	0.84861792926974	1.37430140652817	1421	911	1115	1341	1145	1198	984
chr6.3274.8	GTTATGTAACCGCGCCGGCC	-	chr6	46458886	46458905	chr6.3274	627.29032852845	0.0490982465801027	0.115556029548264	1.60290934871641	0.108954669391599	0.659112880474104	0.981769745189811	667	554	535	648	733	711	570
chr6.3274.2	GGTCGGTTATGTAACCGCGC	-	chr6	46458891	46458910	chr6.3274	549.454524677996	0.0257991325721748	0.1593402565067	1.01614511317533	0.30956028888806	0.828056180785525	1.01261526351379	544	547	432	587	574	508	645
chr6.3274.10	CGGTTACATAACCGACCTGC	+	chr6	46458894	46458913	chr6.3274	1193.36191243555	-0.0636284550166505	0.0852812799791921	-1.89319003899433	0.0583326015984746	0.493087351682935	1.46314577087856	1461	1139	1182	1292	1274	1066	1001
chr6.3274.5	GGGCGTCCGCGATGCGCCGG	+	chr6	46458915	46458934	chr6.3274	323.395035079931	-0.0148374771960987	0.190565520189358	-0.654279450747652	0.512931782489106	0.980936747237875	0.6717713148625	368	271	368	350	276	280	349
chr6.3274.6	CGTCCGCGATGCGCCGGCGG	+	chr6	46458918	46458937	chr6.3274	702.609171072819	0.00418250047121556	0.119457981493594	0.15516263838944	0.876693101758945	0.980478811705166	1.14990355349946	898	581	674	700	773	775	572
chr6.3275.4	TTTGTCCCGGGTGACGGCGG	-	chr6	46459159	46459178	chr6.3275	613.34955998915	-0.0470105893502749	0.12425526353214	-1.57347383237581	0.115609142813751	0.663314062653487	1.01473786584663	752	549	629	707	561	542	576
chr6.3275.2	CGCCGTCACCCGGGACAAAG	+	chr6	46459160	46459179	chr6.3275	952.100029572005	0.0107969980902339	0.0967187032734315	0.382096006294502	0.702390154007219	0.923745300122963	1.25399806700814	1151	769	875	1053	1119	951	825
chr6.3275.3	AGCCGCTTTGTCCCGGGTGA	-	chr6	46459165	46459184	chr6.3275	442.254745256683	-0.007032073856511	0.16446433339654	-0.293042311644247	0.769489810546708	1	0.833426578435963	503	371	440	509	370	432	475
chr6.3275.9	GGGGACGCGCCCATCTCCGC	-	chr6	46459223	46459242	chr6.3275	700.298148210407	-0.0111873207669691	0.115124544704624	-0.408314084263507	0.68304310043833	0.986540752538192	0.879416008220563	829	667	615	775	689	748	610
chr6.3275.8	CGTCCCCAGCTCCGACTCAT	+	chr6	46459236	46459255	chr6.3275	1107.93412524583	0.0321337125106677	0.0916013680201856	1.07417596676893	0.28274382177242	0.757734251827784	1.40496776788468	1262	910	1046	1158	1356	1069	1022
chr6.3275.10	GGCCCGATGAGTCGGAGCTG	-	chr6	46459242	46459261	chr6.3275	297.276608327361	0.0607935299456024	0.178903119479276	2.08124228770661	0.0374117346848457	0.52849053001806	0.750195299180246	353	258	206	261	378	307	333
chr6.3275.6	TGGCCCGATGAGTCGGAGCT	-	chr6	46459243	46459262	chr6.3275	583.205283324565	-0.0348880406990298	0.13953596221038	-1.26696227564812	0.205168779152037	0.758766444536776	1.01261526351379	725	498	606	671	680	437	509
chr6.3275.1	TTGGCCCGATGAGTCGGAGC	-	chr6	46459244	46459263	chr6.3275	543.988068790289	-0.0030318653812638	0.162369577791823	-0.12598865986317	0.899740901162314	1	0.981769745189811	631	492	544	549	457	504	623
chr6.3275.5	TGGAGGTTGGCCCGATGAGT	-	chr6	46459250	46459269	chr6.3275	619.930478899606	0.0942610969678997	0.119430617727323	2.52528485567929	0.011560454186363	0.314198187144215	1.01261526351379	707	492	460	649	765	688	623
chr6.3275.7	GGAAACCGAAAGCCCCTGTC	+	chr6	46459281	46459300	chr6.3275	653.76315540501	0.0109217096580875	0.11790001556078	0.401197781041357	0.688274514312008	0.92780952078236	1.19664990144741	786	618	572	642	747	615	625
chr6.305.2	TGATCCCAATCAGGGACTAC	+	chr6	4646120	4646139	chr6.305	761.226340878584	-0.0386346883745334	0.111573540368837	-1.30256753493429	0.192722447422376	0.732531834181301	1.11462821171356	865	753	762	828	734	766	638
chr6.305.1	GATCCCAATCAGGGACTACA	+	chr6	4646121	4646140	chr6.305	520.325823691858	0.0301548496701296	0.142242428912944	1.1213995590356	0.26211782377143	0.79993888657536	1.01261526351379	686	464	412	464	581	556	512
chr6.305.7	TCCCCCTGTAGTCCCTGATT	-	chr6	4646127	4646146	chr6.305	1007.91566253589	0.0109124070494368	0.112080072263895	0.395902880995947	0.692176675628221	0.907722725833694	1.37430140652817	999	1025	893	1088	1166	995	905
chr6.305.3	CTCCCCCTGTAGTCCCTGAT	-	chr6	4646128	4646147	chr6.305	1302.13863132639	-0.038822980989085	0.104390508060625	-1.29130049588793	0.19659949875719	0.693811251726811	1.42651001742541	1700	1236	1273	1295	1156	1358	1146
chr6.305.6	TTGAGTCCGAGGCACAGCCA	-	chr6	4646181	4646200	chr6.305	387.936327746915	-0.00566274616151083	0.150323660882587	-0.227266353646618	0.820216634493134	1	0.815005937114997	453	371	337	432	442	408	299
chr6.305.9	TTTGAGTCCGAGGCACAGCC	-	chr6	4646182	4646201	chr6.305	480.878503969743	-0.0645653861114609	0.149333103876501	-2.072643446952	0.0382054744821511	0.490098581740827	0.975452809867646	652	391	494	614	511	443	320
chr6.305.4	TGTGCCTCGGACTCAAAGGG	+	chr6	4646185	4646204	chr6.305	957.444007477343	0.00422698648020691	0.113252849312761	0.15469614217168	0.877060871483229	0.958748645593624	1.24824758161565	1198	859	911	906	1209	860	827
chr6.305.5	GTGCCTCGGACTCAAAGGGA	+	chr6	4646186	4646205	chr6.305	517.068228472967	0.00793132615410824	0.172910080902741	0.337911494379727	0.735429885289872	0.980836914120323	0.963459854567595	539	404	491	633	444	498	611
chr6.305.10	TGCCTCGGACTCAAAGGGAG	+	chr6	4646187	4646206	chr6.305	896.419849235105	0.0158243375279388	0.127721230088793	0.5901957390402	0.555059428465153	0.887790087866497	1.25399806698176	1083	818	768	896	809	930	983
chr6.305.8	GCCCCCTCCCTTTGAGTCCG	-	chr6	4646192	4646211	chr6.305	825.617738496516	-0.0134217202884758	0.136086245392804	-0.513522460610001	0.607585903502554	0.904593097411335	1.23170633397031	1068	681	782	917	957	605	831
chr6.306.10	GAAGTGTTGGTCCTGGCTAC	-	chr6	4647813	4647832	chr6.306	719.854163330296	-0.00444076915077546	0.143997369625573	-0.17532856732673	0.860821465942736	0.974942852345249	1.14990355349946	830	682	718	702	672	896	558
chr6.306.3	CTAGCGTCCCGCAGTGTCCA	-	chr6	4647913	4647932	chr6.306	1169.10629762617	-0.0586055686705547	0.0864319909654986	-1.77672891570186	0.0756128523645045	0.558888332950849	1.26053323552725	1490	1035	1126	1335	1163	1157	960
chr6.306.4	CCCTTGGAACCGAAGCCGCC	+	chr6	4647944	4647963	chr6.306	685.449981319092	0.211426954650345	0.136199996983638	3.48868378476328	0.000485405004755335	0.057254963211338	0.879416008220563	755	532	511	598	861	678	880
chr6.306.6	CCTTGGAACCGAAGCCGCCT	+	chr6	4647945	4647964	chr6.306	495.163802130679	0.00734528154309611	0.143013172808405	0.288574529525653	0.772906989121273	1	0.918177226368889	571	460	399	561	474	518	499
chr6.306.9	CTTGGAACCGAAGCCGCCTG	+	chr6	4647946	4647965	chr6.306	578.416711422328	-0.0342250500683915	0.129441050446241	-1.21726425000138	0.223503691610703	0.778211434667386	0.981769745189811	761	579	481	649	635	513	477
chr6.306.2	CCAGGCGGCTTCGGTTCCAA	-	chr6	4647947	4647966	chr6.306	610.200124369721	0.0240521197971383	0.154664003996529	0.941508451342644	0.346444360340766	0.851464764886367	0.981769745189811	788	517	474	615	690	795	455
chr6.306.7	CCCAGGCGGCTTCGGTTCCA	-	chr6	4647948	4647967	chr6.306	590.539788969104	0.0267011009411141	0.175181347407441	1.09030589366116	0.275578419900772	0.808469345463059	1.01261526351379	713	431	527	609	566	510	787
chr6.306.8	CCGGTTCTCCCGGGAGCGAG	-	chr6	4648028	4648047	chr6.306	427.292268814345	0.0342415929360376	0.229015496318853	1.51319726804277	0.130229557987637	0.729191615844145	0.76768933611677	447	363	343	399	313	431	664
chr6.306.5	AGCTTTGGCTAGACCCCGGA	+	chr6	4648092	4648111	chr6.306	512.638943961954	0.00456753149801444	0.149657477316774	0.183118656166681	0.854704917773988	1	1.00618909619994	640	444	446	546	519	440	573
chr6.306.1	GCTTTGGCTAGACCCCGGAT	+	chr6	4648093	4648112	chr6.306	638.90382430515	0.0444154488462219	0.119326641709841	1.48780368038232	0.136802674811133	0.68993292120967	1.01473786584663	749	501	568	651	678	681	672
chr6.3276.12	CCACCCGGCCGAGCCGAACG	+	chr6	46620783	46620802	chr6.3276	1096.10673964026	0.00848479812365488	0.100166935776555	0.302432577495988	0.762322323503219	0.912735683052735	1.46314577087856	1270	1040	971	1126	1315	976	1026
chr6.3276.10	TTCCCTCGTTCGGCTCGGCC	-	chr6	46620789	46620808	chr6.3276	691.295225207155	0.00796129419411456	0.122536812256721	0.29662130784265	0.76675564132519	1	0.879416008220563	924	561	616	703	819	626	652
chr6.3276.11	ACCATTTCCCTCGTTCGGCT	-	chr6	46620794	46620813	chr6.3276	279.335728138903	0.0660308361613308	0.172473723385387	2.16860065583262	0.0301130153491257	0.503586312571172	0.706007597945251	316	220	201	278	370	332	262
chr6.3276.7	CGGCCACTCGCCGGTTGAAA	+	chr6	46620821	46620840	chr6.3276	466.689178845487	0.00483528904866622	0.165602310558075	0.202519548928451	0.839510577199007	1	0.663005217986741	626	344	401	533	493	391	517
chr6.3276.8	GGCCACTCGCCGGTTGAAAA	+	chr6	46620822	46620841	chr6.3276	386.801716735343	-0.0178813838253335	0.151286653883926	-0.705688865345845	0.480381646883243	0.931077594081005	0.818396262404137	506	346	359	418	417	319	368
chr6.3276.9	CTACTGCTGAATGTCCGTCC	+	chr6	46620920	46620939	chr6.3276	953.204056950897	-0.0154848845635829	0.109136965662732	-0.554482468807407	0.579248700309836	0.897991123003831	1.22728161171211	1116	762	1053	1010	1024	928	827
chr6.3276.5	AGTAGGAATTTGCTCGCTCG	-	chr6	46620984	46621003	chr6.3276	274.439391599627	0.0139268805872211	0.219998974405728	0.662774275996438	0.507475131042462	1	0.603591931239256	237	283	282	243	399	242	235
chr6.3276.4	TAGCCGCGCAGCCGGACAGT	-	chr6	46621001	46621020	chr6.3276	572.961042984421	-0.0397599304952111	0.161827739154875	-1.48709903796986	0.136988655595265	0.71089830211448	0.897027188157665	694	640	529	614	434	634	469
chr6.3276.3	CCGTGGCCGAGCTAGGTACC	+	chr6	46621021	46621040	chr6.3276	533.27109492796	-0.0172079223857313	0.168083974233447	-0.711193681151184	0.476964223707488	0.898561124936796	1.00618909619994	641	457	544	606	641	586	313
chr6.3276.6	CCGGGTACCTAGCTCGGCCA	-	chr6	46621024	46621043	chr6.3276	670.263957019239	-0.046254875890833	0.116535803752897	-1.53002028105623	0.126011708925657	0.65703861826404	1.14990355349946	771	609	682	801	699	567	593
chr6.3277.6	GAAGCAGCTCTTGCTCGGTT	+	chr6	46623627	46623646	chr6.3277	187.193225216942	-0.000742680115142778	0.208544489686246	-0.034986498203262	0.972090507155822	1	0.602519809955349	225	152	180	208	176	190	187
chr6.3277.8	CAAGAGAATCTGCCCCCTAT	+	chr6	46623658	46623677	chr6.3277	754.310619972204	0.0502645917460949	0.138176792855719	1.70394075709675	0.0883921556728397	0.604504351233802	1.11462821171356	857	638	656	697	743	764	923
chr6.3277.5	AAGAGAATCTGCCCCCTATA	+	chr6	46623659	46623678	chr6.3277	570.167049897364	0.00359577022854863	0.134155138927711	0.138360679026753	0.889955371659073	1	0.963459854567594	694	532	522	554	601	509	594
chr6.3277.10	AGAGAATCTGCCCCCTATAG	+	chr6	46623660	46623679	chr6.3277	638.625491564756	-0.0242369005375523	0.123998911918789	-0.878476350498229	0.37968526634778	0.860628964624626	1.01473786584663	744	609	619	701	770	555	512
chr6.3277.9	GCGCACCATTCCCCTATAGG	-	chr6	46623673	46623692	chr6.3277	661.813754164059	-0.00087666107480752	0.129543894348308	-0.0333616778704967	0.973386169268682	1	0.981769745189811	776	525	722	669	773	677	533
chr6.3277.1	TGCGCACCATTCCCCTATAG	-	chr6	46623674	46623693	chr6.3277	617.196129970679	-0.038326611858581	0.142309421847081	-1.38167934920998	0.167070177893133	0.724423275528132	1.01261526351379	781	492	632	766	559	682	460
chr6.3277.2	GTGCGCACCATTCCCCTATA	-	chr6	46623675	46623694	chr6.3277	894.542271164589	0.0295097553858049	0.113427584066935	1.02922470824063	0.303374094186364	0.791748924107511	1.22728161171211	1128	768	758	872	890	974	912
chr6.3277.3	TGTGCGCACCATTCCCCTAT	-	chr6	46623676	46623695	chr6.3277	1601.7904457751	-0.0196423035768996	0.076021490646914	-0.681559443196727	0.495517567349113	0.859267552150473	1.33556585296483	1909	1416	1531	1759	1633	1538	1497
chr6.3277.4	CCCGCCATTTACAGACACGT	+	chr6	46623750	46623769	chr6.3277	1258.25450772968	0.0575820039651688	0.0909290586199351	1.75771738982676	0.0787956074609714	0.545659233165564	1.42651001742541	1530	960	1144	1266	1448	1410	1144
chr6.3277.7	CCTACGTGTCTGTAAATGGC	-	chr6	46623753	46623772	chr6.3277	903.213014414822	0.0245737861309125	0.11645309068648	0.874882081226864	0.381638069798276	0.817571879052192	1.32880162424384	961	781	794	1023	1044	1065	712
chr6.3278.10	ACTGCTGTTTAAATTGCCCT	+	chr6	46749304	46749323	chr6.3278	366.715756520865	0.0247604391228828	0.186651884268182	1.0474887687578	0.294874209488851	0.854813256339047	0.818396262404137	420	304	285	403	426	503	261
chr6.3278.13	CTGCTGTTTAAATTGCCCTC	+	chr6	46749305	46749324	chr6.3278	550.328216150051	-0.00455784655549481	0.155066131022208	-0.185465717241553	0.852863767436597	1	0.963459854567595	684	456	495	637	613	657	369
chr6.3278.11	TCCCTAAAATTTGAAGCCTA	+	chr6	46749332	46749351	chr6.3278	514.818365744862	-0.0292702579674113	0.142482296664114	-1.09247370875047	0.274624940421146	0.816366263948819	0.963459854567595	586	496	512	586	589	394	462
chr6.3278.12	TATCCAATTTGCCAGAAAGT	+	chr6	46749361	46749380	chr6.3278	266.183357745574	-0.0356766823839114	0.193527675337656	-1.45743961707465	0.144995067952856	0.787078828675424	0.603591931239256	330	278	265	293	255	187	260
chr6.3278.2	GCGCCCACTTTCTGGCAAAT	-	chr6	46749367	46749386	chr6.3278	518.180023657054	0.00560330939229852	0.172215704897829	0.238851650159469	0.811220618053002	1	0.981769745189811	645	470	442	529	515	403	632
chr6.3278.8	AGAAAGTGGGCGCCCTCTTG	+	chr6	46749374	46749393	chr6.3278	824.827822954111	0.0351280316418343	0.108830215843276	1.1925567425302	0.233043015677384	0.7474091608865	1.23170633397031	1017	741	702	769	925	907	758
chr6.3278.1	ACAAGAGGGCGCCCACTTTC	-	chr6	46749375	46749394	chr6.3278	604.789102086258	0.00954141716236201	0.124477049368139	0.356532983732918	0.721441455354048	1	0.764382105788523	666	603	518	627	640	634	559
chr6.3278.3	GTATTAAGTGTTCCACAAGA	-	chr6	46749389	46749408	chr6.3278	568.597150815412	0.0988558399588416	0.13761295687755	2.6089564671732	0.00908187951233361	0.289825572480521	0.963459854567594	613	455	532	454	753	670	528
chr6.3278.5	GGAGCAGACTTGCATCAAAA	+	chr6	46749415	46749434	chr6.3278	325.504772761455	-0.00860871236456685	0.175697866474074	-0.369244917493478	0.711945178381361	1	0.750195299180246	411	278	285	384	296	385	264
chr6.3278.4	TAAGGGTTCAGTGCATACAT	-	chr6	46749474	46749493	chr6.3278	1250.92260573611	-0.012137592050281	0.0974679805842985	-0.429072207203021	0.66787067745547	0.902306004970124	1.37430140652817	1518	978	1265	1408	1232	1278	1149
chr6.307.5	TCACTGGTGTCAGAGCCTTG	-	chr6	4678773	4678792	chr6.307	627.764699079165	0.0228207198110832	0.133935188887065	0.850506626523823	0.39504347786358	0.875535490683687	0.963459854567594	740	577	519	630	595	688	658
chr6.307.3	AGGCTCTGACACCAGTGATA	+	chr6	4678775	4678794	chr6.307	607.937989934279	0.026226097202871	0.16588197227719	1.04846528440669	0.29442428871785	0.819377313988317	1.01473786584663	623	484	532	708	930	613	434
chr6.307.8	CTGACACCAGTGATATGGTT	+	chr6	4678780	4678799	chr6.307	880.632746165595	-0.0190773999162036	0.121202516072554	-0.695825556278378	0.486538082445827	0.869972775269336	1.22783675295736	1004	684	945	1042	990	897	670
chr6.307.6	TGACACCAGTGATATGGTTT	+	chr6	4678781	4678800	chr6.307	1107.32745662699	-0.0189990767725519	0.0957733684381239	-0.661587599546274	0.508235556886072	0.872600404307176	1.26053323552725	1284	1046	974	1282	1105	1159	954
chr6.307.7	CAGAGCCCAAACCATATCAC	-	chr6	4678789	4678808	chr6.307	855.16120831798	0.00852192500079824	0.126212731094933	0.320156129517589	0.748849977804003	0.924774665073338	1.32880162424384	1083	618	745	1033	1059	772	775
chr6.307.4	GATATGGTTTGGGCTCTGTG	+	chr6	4678791	4678810	chr6.307	752.843824610878	-0.0458115545829279	0.119010216194168	-1.52519057518037	0.127211570675889	0.678470312545109	1.01473786584663	1003	603	704	948	794	652	644
chr6.307.1	GTGTGGAACTAATCTCATCT	+	chr6	4678808	4678827	chr6.307	634.113255297527	0.0105073750248932	0.115606839432999	0.384243850618078	0.70079772013151	0.955485433488177	1.01473786584663	759	541	610	635	720	599	606
chr6.307.2	AACAAGCAGGGATCACAATT	-	chr6	4678842	4678861	chr6.307	519.333970670308	0.0143626059431853	0.159179559497301	0.583374746868766	0.559641054005104	0.922618642561213	1.00618909619994	640	512	400	502	470	612	512
chr6.307.9	TGATCCCTGCTTGTTGAGGG	+	chr6	4678847	4678866	chr6.307	852.177331946821	-0.0723057165958792	0.118278657861713	-2.14348645109064	0.0320740578805278	0.417489257868091	1.32880162424384	936	880	920	950	927	749	629
chr6.307.10	GATCCCTGCTTGTTGAGGGA	+	chr6	4678848	4678867	chr6.307	851.287543886538	0.0245737948786248	0.111383451103018	0.865698161201353	0.386655708669912	0.832965516536223	1.22728161171211	963	828	674	892	1025	849	772
chr6.3279.9	GATCATAATATAAAAGTGTT	+	chr6	46816645	46816664	chr6.3279	294.647667617888	-0.0179144281865191	0.171383254328026	-0.745500995823378	0.455968909366552	0.936355745124684	0.750195299180246	357	266	263	362	344	244	251
chr6.3279.8	CATAGTGGATAACAGAAACC	-	chr6	46816700	46816719	chr6.3279	579.656527503286	0.0367802436000925	0.124824844375042	1.28285786713952	0.199541876206406	0.759243692629311	0.981769745189811	663	522	448	616	698	577	567
chr6.3279.5	ACTTCCTGAACCTAGACCGT	+	chr6	46816753	46816772	chr6.3279	1169.02082894102	0.0392393730211459	0.108849259830178	1.313440055117	0.189034707782596	0.693576062243778	1.37430140652817	1431	1035	988	1107	1558	1063	1089
chr6.3279.3	CTTCCTGAACCTAGACCGTT	+	chr6	46816754	46816773	chr6.3279	922.611001013734	-0.0163292696474816	0.134618100909007	-0.619052856412757	0.535881538924366	0.88562415622034	1.22728161171211	933	875	1000	993	817	1058	776
chr6.3279.1	GCGCCCAACGGTCTAGGTTC	-	chr6	46816760	46816779	chr6.3279	490.629901076894	0.0604111590648292	0.134865396067382	1.93896400105841	0.0525057217692273	0.540073731160143	0.981769745189811	534	381	439	487	674	504	451
chr6.3279.2	GATGACGCGCCCAACGGTCT	-	chr6	46816766	46816785	chr6.3279	384.202867103833	0.0383694922699081	0.167782435587561	1.46346450556579	0.143340319143208	0.752662288512527	0.733644397031532	445	253	398	356	425	435	395
chr6.3279.4	ACCGTTGGGCGCGTCATCCG	+	chr6	46816768	46816787	chr6.3279	739.526694720675	0.0316360770160694	0.132014962763055	1.14219525416866	0.253372868221431	0.772734688006033	1.14990355349946	780	757	591	722	795	878	665
chr6.3279.10	CGGGACTGACTGCCTCCCGC	+	chr6	46816788	46816807	chr6.3279	1184.90736153389	0.0178576895192111	0.102955113479658	0.629571923057409	0.528974698162096	0.879218194637714	1.26053323552725	1475	1145	1012	1089	1276	1262	1086
chr6.3279.6	GCGGTCCGGCCTCAGGAAGC	-	chr6	46816810	46816829	chr6.3279	265.038134154717	-0.084877372202803	0.179251346333825	-2.49308761779701	0.0126637592351633	0.397152116224104	0.602519809955349	359	286	281	287	269	208	182
chr6.3279.7	CAGCGGGGACGCCTCCTCTC	+	chr6	46816829	46816848	chr6.3279	449.771384796489	-0.0468405354315009	0.147698713368736	-1.64423502199699	0.100127665367773	0.708903623198593	0.66300521798674	623	359	487	504	477	411	334
chr6.308.2	AACGCAGGTCTTAAGTAACA	+	chr6	4688247	4688266	chr6.308	452.582419730191	0.0366323570324572	0.152268311258533	1.36037795823401	0.173710349906863	0.849578791051258	0.497439697403432	516	405	340	469	555	408	496
chr6.308.11	GAAGAAATCACCCAGATAAT	+	chr6	4688402	4688421	chr6.308	234.034569424706	0.00447409239774372	0.205509202436639	0.208730554129568	0.83465858672371	1	0.505170027665992	301	192	218	234	290	269	160
chr6.308.7	GAAATCACCCAGATAATGGG	+	chr6	4688405	4688424	chr6.308	505.920575269596	0.0202323773163966	0.12406269247581	0.740941207787307	0.458729088540213	0.891451278193662	1.01261526351379	594	453	450	503	574	515	476
chr6.308.8	TCTGCCTCCACCCATTATCT	-	chr6	4688415	4688434	chr6.308	836.026425621353	-0.0245097013016268	0.104089642614257	-0.852008492376244	0.394209378596197	0.835923298254728	1.22728161171211	1064	749	838	839	906	773	731
chr6.308.1	TGTGAGCAACCCGTGCAGTT	+	chr6	4688463	4688482	chr6.308	866.793013636824	0.0264861345571713	0.120056807653871	0.945417355747893	0.34444584498319	0.80995402399703	1.25399806698176	879	748	785	983	1119	765	830
chr6.308.6	TGATCTGCTCCAAACTGCAC	-	chr6	4688475	4688494	chr6.308	342.847364330682	-0.0334812384448198	0.152946097413597	-1.261665852644	0.207069049203301	0.809834751598872	0.754226630160853	452	330	325	369	364	324	262
chr6.308.9	CTGATCTGCTCCAAACTGCA	-	chr6	4688476	4688495	chr6.308	232.804072231416	-0.0208428890136862	0.207897022805604	-0.941918035796418	0.346234605410951	0.944416762652217	0.538438478639805	321	188	272	223	270	205	172
chr6.308.3	ACTATGCTTGCTGAGTCACG	-	chr6	4688684	4688703	chr6.308	937.546003295212	-0.0184951741608321	0.112794131626923	-0.663108468606253	0.507261087274767	0.873228279828244	1.25399806700814	1106	866	944	968	1121	768	836
chr6.308.5	AGCCAAAATTAGAACTTAAC	+	chr6	4688729	4688748	chr6.308	205.180843516275	-0.00956938464800716	0.252847445518496	-0.497497181077184	0.618838490280923	1	0.505170027665992	208	177	226	248	133	215	222
chr6.308.10	TAAATTGTGTTCTGAGAGAC	+	chr6	4688773	4688792	chr6.308	411.67787175227	0.0181261504073129	0.154681118142225	0.72137834619363	0.470676765566272	0.937500633237393	0.76768933611677	466	324	343	496	461	485	342
chr6.3280.6	AATCTCACCACTCTAATTAA	-	chr6	46958732	46958751	chr6.3280	635.616679818884	-0.00273167231673718	0.148475388371086	-0.109263358462269	0.912993608260177	1	0.981769745189811	701	623	598	657	524	718	622
chr6.3280.8	CTTGAATTTGAGGGTGCAAA	-	chr6	46958761	46958780	chr6.3280	655.858681634328	0.0301573303006315	0.118896175051323	1.06190719663602	0.288277817668351	0.816183693078607	1.01261526353951	798	533	593	651	689	676	680
chr6.3280.4	TCAGGTGTATTTAAGGTTTA	+	chr6	46958789	46958808	chr6.3280	615.157751849264	-0.0181397919891164	0.138743180245073	-0.692335648138673	0.488726568177708	0.901156822333797	1.01261526351379	751	576	570	675	513	678	561
chr6.3280.2	TGCCCCCTGAAGTTTGATAA	+	chr6	46958844	46958863	chr6.3280	756.879051567613	0.00894959179304639	0.136122832397565	0.344642156587571	0.730363408924325	0.964437726620577	1.01473786584663	894	797	593	739	741	859	692
chr6.3280.3	TACCCTTATCAAACTTCAGG	-	chr6	46958849	46958868	chr6.3280	547.74998267208	0.0259192460164151	0.136628427156014	0.963895502550178	0.335098318908123	0.878029856977379	0.804286460637112	570	463	476	630	601	659	464
chr6.3280.5	TTACCCTTATCAAACTTCAG	-	chr6	46958850	46958869	chr6.3280	635.764627180154	0.075898146455734	0.117481640116698	2.21140389330144	0.0270078804848285	0.437366519885706	0.981769745189811	659	549	496	679	755	718	622
chr6.3280.9	ACTTACCCTTATCAAACTTC	-	chr6	46958852	46958871	chr6.3280	884.33065481581	0.0509918439439092	0.110326569631847	1.63726458461195	0.101575197443541	0.611188878880324	1.22783675295736	1023	744	774	866	1187	922	746
chr6.3280.7	GATAAGGGTAAGTACAGTAT	+	chr6	46958859	46958878	chr6.3280	796.651767814932	-0.0263572333114443	0.173492802266047	-1.07322568437468	0.283169869390357	0.766950260279659	1.32880162424384	892	778	790	942	1149	643	465
chr6.3280.1	CATCTTGCGACAACCTCAAG	-	chr6	46958930	46958949	chr6.3280	814.284720843708	0.0272023713132329	0.134604473220138	1.00265289761806	0.316028363700966	0.800930285167424	1.21298521814395	1034	731	653	772	834	764	937
chr6.3280.10	GAGGTTGTCGCAAGATGGCT	+	chr6	46958933	46958952	chr6.3280	332.282678413188	0.0190460037144797	0.158782956365381	0.764467148338718	0.444588906599552	0.919976677127209	0.813196327180834	406	274	299	328	422	311	311
chr6.3281.11	CCGTGCTCAACTTCCTCATG	+	chr6	47015340	47015359	chr6.3281	302.843246220635	-0.00714483592682357	0.182562469597617	-0.312781253288436	0.754446858989302	1	0.6717713148625	360	278	249	371	376	305	213
chr6.3281.8	CCTCATGAGGAAGTTGAGCA	-	chr6	47015343	47015362	chr6.3281	508.92891684219	0.0197552385579423	0.158383507185763	0.790617761273585	0.429167079117741	0.903970803588886	0.873973480188695	530	412	482	564	547	432	600
chr6.3281.7	TGGAAGTGCTGGAGTCAATG	-	chr6	47015434	47015453	chr6.3281	994.561057821909	0.00784678963342283	0.104843852107617	0.281882163037397	0.778033867008939	0.9195682134456	1.42651001742541	1219	800	936	1073	1241	901	878
chr6.3281.3	CAAGATTCACAACGTTGTAG	+	chr6	47015488	47015507	chr6.3281	511.450149539473	-0.0602076492093507	0.144473594486131	-1.96411031557022	0.0495173001979447	0.549768922389656	0.873973480188695	705	493	543	512	550	472	347
chr6.3281.1	CGCTACAACGTTGTGAATCT	-	chr6	47015490	47015509	chr6.3281	532.81677163203	-0.0238529952453804	0.136140804001119	-0.891340706227693	0.37274641697168	0.859067893667704	1.00618909619994	636	439	558	615	632	481	413
chr6.3281.6	AATCACTTAATTTACCATGA	+	chr6	47015541	47015560	chr6.3281	567.71383023269	0.00473492955836197	0.140465685978118	0.185141599711119	0.853117973730596	1	0.897027188157665	641	433	549	676	549	654	504
chr6.3281.9	TTTACCATGAAGGTGACTGA	+	chr6	47015551	47015570	chr6.3281	630.371485878344	0.0210376147800803	0.149131242459642	0.818992005196878	0.412790974957817	0.874222112345508	1.01473786584663	714	476	604	683	594	825	548
chr6.3281.5	AAGTCCCTCAGTCACCTTCA	-	chr6	47015558	47015577	chr6.3281	638.758120884603	-0.0295636498594415	0.147517944873992	-1.11597575057487	0.264432514670729	0.847985895868251	0.764382105788523	827	604	570	734	817	575	419
chr6.3281.10	AAGGTGACTGAGGGACTTAA	+	chr6	47015560	47015579	chr6.3281	1133.36616594713	0.00243192060130438	0.0937840444588361	0.0864438133545293	0.931113619235454	0.952074960099902	1.37430140652817	1349	888	1132	1242	1224	1122	1045
chr6.3281.4	GTGACTGAGGGACTTAATGG	+	chr6	47015563	47015582	chr6.3281	1374.95327988422	-0.0166296375685946	0.0802588546806529	-0.579103910617523	0.56251906151225	0.868747296154387	1.43169186835159	1717	1224	1232	1515	1446	1404	1181
chr6.3282.2	ACTCTGTACATTCTTGAACT	-	chr6	47040884	47040903	chr6.3282	300.030909067977	-0.0192824731311936	0.250370432582528	-0.965132719389934	0.334478340557127	0.898508848488075	0.706007597945251	535	235	198	379	278	201	323
chr6.3282.4	CAGAGTGCCATGAGGTTTAA	+	chr6	47040898	47040917	chr6.3282	649.502068672629	0.0154407518708561	0.14287871702299	0.599139308971014	0.549079990416973	0.893558525077522	1.19664990144741	731	489	626	736	611	808	578
chr6.3282.9	AGTGCCATGAGGTTTAAAGG	+	chr6	47040901	47040920	chr6.3282	726.756969120977	0.0357054622969001	0.138850432196686	1.29053634826227	0.196864499989223	0.751868247461764	1.01261526353951	836	582	653	733	831	957	551
chr6.3282.10	ATTCCCTCCTTTAAACCTCA	-	chr6	47040908	47040927	chr6.3282	236.238167650832	0.0207099646645597	0.219539046068033	0.962284123463408	0.335906901891566	0.949119970239066	0.505170027665992	192	203	218	278	265	310	192
chr6.3282.5	GAGGGAATGGCTGTACCTGG	+	chr6	47040920	47040939	chr6.3282	984.373728714125	-0.0238482419806372	0.100648545913412	-0.825930505811119	0.408843514534782	0.830457041627035	1.31732616203026	1151	868	959	1124	1053	1038	762
chr6.3282.8	ATTCAAGAAAAGCCTCCTAG	+	chr6	47040958	47040977	chr6.3282	374.210502451409	-0.0158775874612006	0.155849457023631	-0.637150383560658	0.524026892794414	0.962526945129776	0.733644397031532	456	344	372	393	445	366	272
chr6.3282.1	TTTCATCTCTAACCACTAGG	-	chr6	47040973	47040992	chr6.3282	928.658970362448	0.0117320207211186	0.0958691775591182	0.414239773575101	0.6786985160756	0.909954358196895	1.32880162424384	1077	861	837	949	990	954	866
chr6.3282.6	GGTTAGAGATGAAATAACCC	+	chr6	47040979	47040998	chr6.3282	191.018302564	0.0104907089451895	0.261174381525292	0.554481858990733	0.579249117541572	1	0.599756822150986	248	154	182	161	151	181	257
chr6.3282.3	TAGGTAATGTGGCATAGATG	+	chr6	47041027	47041046	chr6.3282	640.584398618784	0.00644979552040044	0.130197115457983	0.245214107729757	0.806290653414295	0.994583858679978	1.01261526353951	754	541	562	734	720	741	487
chr6.3282.11	GTGGCATAGATGAGGGTTGG	+	chr6	47041035	47041054	chr6.3282	333.842500126331	0.0270937439621565	0.168361142644639	1.0863693104235	0.277315633668651	0.857881464698014	0.754226630160853	331	273	279	401	392	393	288
chr6.3283.3	CTCACGATGGTGTTGGCTTT	+	chr6	47047523	47047542	chr6.3283	585.478991746177	-0.0171450956378757	0.149733286289886	-0.675001751862329	0.499674651925864	0.904410537302804	1.01473786584663	630	487	638	687	512	548	599
chr6.3283.2	TAGGCTAGAACACCTATACG	+	chr6	47047542	47047561	chr6.3283	494.074658081948	0.0144087622603287	0.12853734709633	0.539891760444391	0.589271680507279	0.941991541638418	0.932255558545027	529	432	462	539	575	475	466
chr6.3283.7	CTATACGTGGTTTCTCCACA	+	chr6	47047555	47047574	chr6.3283	553.103605493373	-0.0301656629793352	0.136293558999032	-1.10574889799767	0.268835219042411	0.804256310423284	1.01261526351379	673	419	598	669	564	527	463
chr6.3283.1	CTTGTGGAGAAACCACGTAT	-	chr6	47047557	47047576	chr6.3283	658.266278380345	0.0136038389903559	0.121843812003257	0.502242279742523	0.615497105603005	0.940773530981367	0.981769745189811	795	574	626	631	665	667	668
chr6.3283.5	TACGTGGTTTCTCCACAAGG	+	chr6	47047558	47047577	chr6.3283	580.51433496699	-0.0199097714802182	0.13489093059826	-0.749345099411068	0.453649231771933	0.924922980824146	0.804286460637113	780	468	622	571	644	539	486
chr6.3283.8	GAGGAGGAGAGGCCACCTTG	-	chr6	47047573	47047592	chr6.3283	741.48319079113	-0.0509179565339965	0.125477061472748	-1.68016526587298	0.0929251653126878	0.607803320301948	1.14990355349946	833	775	802	757	813	647	579
chr6.3283.9	AAGGTGGCCTCTCCTCCTCA	+	chr6	47047574	47047593	chr6.3283	737.504486387618	0.00872381148125903	0.115249280426237	0.319450999949439	0.7493845426475	0.974106580868094	1.00386815468602	930	617	664	769	724	773	724
chr6.3283.4	TGGAATCCAGAGCCATGAGG	-	chr6	47047589	47047608	chr6.3283	336.705435320526	-0.036630944018786	0.214796268440267	-1.55281715494412	0.120466823123906	0.705590116950887	0.813196327180834	458	231	387	442	240	382	248
chr6.3283.10	TCTTGGAATCCAGAGCCATG	-	chr6	47047592	47047611	chr6.3283	248.326295687231	0.0207563358312828	0.227711513521441	0.982380139757232	0.325912606764107	0.935384828987885	0.539701841035962	311	155	251	233	211	311	275
chr6.3283.6	CATGGCTCTGGATTCCAAGA	+	chr6	47047592	47047611	chr6.3283	329.32352131216	0.0189370940845349	0.166211538001177	0.775313795374531	0.438154259589614	0.916775524320045	0.818396262404137	385	233	296	385	401	353	285
chr6.3284.9	AGGCAAGCACTTACATGAGA	+	chr6	47065179	47065198	chr6.3284	949.695686899366	-0.0220182719976147	0.122436408243036	-0.799794809145509	0.423829691038566	0.847693896689108	1.22783675295736	1132	772	977	1102	996	1068	677
chr6.3284.6	GCACTTACATGAGAAGGAAC	+	chr6	47065185	47065204	chr6.3284	993.858537189429	-0.034160632086333	0.138306357267843	-1.24040160202015	0.214826888761802	0.704145145976817	1.46314577087856	1252	911	1026	1055	1332	765	712
chr6.3284.5	CTCAAAGAACCGGAAGACCT	+	chr6	47065281	47065300	chr6.3284	453.316556803497	-0.00404751933375338	0.179552553637505	-0.176239311414076	0.860105938064888	1	0.497439697403432	456	358	453	592	369	517	436
chr6.3284.1	TTATTCGCAGAGAACTGCTC	-	chr6	47065354	47065373	chr6.3284	470.976241708093	0.0141094879492222	0.145777177419671	0.553115785325582	0.580184128259312	0.932977759914854	0.975452809867646	537	392	467	470	475	567	407
chr6.3284.3	ATAAATGCTCATAAGGTCTC	-	chr6	47065396	47065415	chr6.3284	314.066129849812	-0.00535130164479154	0.221750482625942	-0.260020149034248	0.794848231342361	1	0.750195299180246	469	238	287	324	341	203	364
chr6.3284.10	ACCTTATGAGCATTTATAAA	+	chr6	47065399	47065418	chr6.3284	515.059772608975	0.0355912578326441	0.164253057767198	1.36447806343401	0.172417153696212	0.730947392550699	1.00618909619994	573	404	452	529	464	714	486
chr6.3284.4	GAGCTTCCTTATAATATATG	-	chr6	47065434	47065453	chr6.3284	308.932302842957	0.00373811255526159	0.214372635782808	0.178532582864359	0.85830473479106	1	0.750195299180246	410	301	226	312	259	420	253
chr6.3284.7	GGAGCTTCCTTATAATATAT	-	chr6	47065435	47065454	chr6.3284	172.712832613847	0.00902367302690552	0.316631456104377	0.537080413349669	0.591212069650501	1	0.60895284174792	171	173	122	198	178	294	85
chr6.3284.2	GGGAGCTTCCTTATAATATA	-	chr6	47065436	47065455	chr6.3284	224.922883841291	0.0154331048380259	0.187744978999892	0.67458806260045	0.499937519313868	1	0.505170027665992	231	206	204	234	278	220	209
chr6.3284.8	GGTGGGGAAAACATCTCTAA	-	chr6	47065488	47065507	chr6.3284	457.372415746642	0.00635702775296197	0.152988626549251	0.256851218944326	0.79729362905989	1	0.815005937114996	570	373	470	427	578	398	417
chr6.3285.5	GGTGGTCTGGGGTGGCGCTC	+	chr6	47075007	47075026	chr6.3285	529.211409359056	-0.0752692080234262	0.15809702829622	-2.29834516169094	0.0215421519800907	0.398950178984764	1.01261526351379	768	475	608	534	425	545	384
chr6.3285.1	CGCTCTGGCAACAGTATCAA	+	chr6	47075022	47075041	chr6.3285	524.140204569607	0.00216536283535124	0.141501329542918	0.0850038264484945	0.932258348656357	1	0.963459854567595	656	414	497	570	597	593	393
chr6.3285.6	CTAATGTGCAATTGAGGATA	+	chr6	47075058	47075077	chr6.3285	857.85411706128	-0.0978893988496432	0.10281894260153	-2.57180406302531	0.010117013139324	0.273277753346869	1.22728161171211	1029	846	884	984	792	754	741
chr6.3285.2	GTATTAGACAGTGCTTCCAA	+	chr6	47075087	47075106	chr6.3285	869.05274136612	-0.0077439673017056	0.109448684510008	-0.280524125765126	0.779075418528908	0.942584132337261	1.22728161171211	905	793	853	996	1004	795	769
chr6.3285.10	AGACAGTGCTTCCAAAGGAC	+	chr6	47075092	47075111	chr6.3285	782.076290214683	-0.0329865120099251	0.116893768906042	-1.14606728713662	0.251767311855431	0.792776137601257	1.01261526353951	943	652	859	850	883	679	657
chr6.3285.8	TTATCACCCTGAACAGTGGC	+	chr6	47075139	47075158	chr6.3285	2092.80236485616	0.00146190351453601	0.0786090628299513	0.0520274171189117	0.95850684729109	0.963775560592716	1.33556585296483	2657	1747	1913	2227	2250	1924	2063
chr6.3285.3	ATGTTGGTTGAGCTGGATAA	+	chr6	47075183	47075202	chr6.3285	466.506179685735	0.0130085710817942	0.165162859826043	0.53839449116879	0.590304728751562	1	0.497439697403432	467	364	480	529	562	378	498
chr6.3285.7	GGGTTAAATATGGAGAGGAC	-	chr6	47075242	47075261	chr6.3285	470.799417212201	0.0618976385410238	0.143399670167377	1.99810998673762	0.0457047372741817	0.581851218575097	0.663005217986741	553	313	418	481	542	520	500
chr6.3285.9	GTGAAGGGTTAAATATGGAG	-	chr6	47075247	47075266	chr6.3285	393.373507200663	-0.000836602116745729	0.17851699015737	-0.0363704245971974	0.97098699632288	1	0.733644397031532	478	344	321	469	324	482	356
chr6.3285.4	GAGAGGTGAAGGGTTAAATA	-	chr6	47075252	47075271	chr6.3285	490.220754950634	0.0206820958874102	0.156302916598467	0.821139233372249	0.411566964700646	0.880129015698215	0.975452809867646	530	480	385	515	588	414	531
chr6.3286.8	TCCTTCCCCACTTGTGTCGG	+	chr6	47102403	47102422	chr6.3286	1143.36446123637	-0.0171147234362621	0.122541558572422	-0.628811260529689	0.529472627115863	0.861897524658827	1.40496776788468	1273	961	1247	1258	1255	1280	799
chr6.3286.2	GGTGTGCCACCGACACAAGT	-	chr6	47102412	47102431	chr6.3286	848.078702599735	-0.0174087461903413	0.115040409245322	-0.628534130186819	0.529654095584821	0.883934399093501	1.22783675295736	1036	771	772	949	763	927	756
chr6.3286.9	TGGTGTGCCACCGACACAAG	-	chr6	47102413	47102432	chr6.3286	1084.58058223605	-0.0310097985863659	0.123636010907972	-1.10046270536926	0.271130570452688	0.748069006286182	1.42651001742541	1300	1175	925	1169	1269	1071	755
chr6.3286.10	GACCGTAAAGGGAAAAGGGC	-	chr6	47102555	47102574	chr6.3286	969.205975373763	-0.0156593643774591	0.100918279435361	-0.552771469402728	0.580419907260987	0.89501071327417	1.25399806700814	1209	826	923	1062	1097	837	897
chr6.3286.6	ATAGATTATCTGACCGTAAA	-	chr6	47102566	47102585	chr6.3286	502.884078417882	0.0147779286427978	0.136077064854838	0.564038225474881	0.572728117695196	0.946883099768174	0.873973480188695	606	480	408	505	591	469	487
chr6.3286.7	CGGTCAGATAATCTATTCTC	+	chr6	47102570	47102589	chr6.3286	433.55242964281	-0.0533289200184462	0.152623045305783	-1.82866433068505	0.067449909076343	0.640293555200229	0.680203041762671	484	477	419	511	409	431	315
chr6.3286.4	GTAACATGCTGTGTCAATAC	-	chr6	47102623	47102642	chr6.3286	388.716473007723	0.00627628915849315	0.187570188796327	0.278757336629514	0.780431057501573	1	0.733644397031532	502	298	340	431	361	329	476
chr6.3286.5	TGTTCGCTTTACAAGATAAG	+	chr6	47102655	47102674	chr6.3286	811.891096047518	-0.0358311959977672	0.114471134052638	-1.22688279734429	0.219866645113723	0.737947299264334	1.23170633397031	959	710	732	1051	776	786	720
chr6.3286.3	GAGATCCAACGTCATTTCTT	-	chr6	47102688	47102707	chr6.3286	186.339882646872	0.0117294816950603	0.239101203107004	0.587642279798201	0.556772425820441	1	0.599756822150986	237	195	135	158	174	215	193
chr6.3286.1	ACGTTGGATCTCAGACTGCA	+	chr6	47102696	47102715	chr6.3286	209.51974667968	-0.0202456775553094	0.235723364714641	-0.97757464250438	0.328284743888939	0.91781407207549	0.60895284174792	297	189	188	243	137	221	202
chr6.3287.9	TAAATAGTAGGGTTTGGGGG	-	chr6	47103568	47103587	chr6.3287	675.845469444655	0.000992704390920835	0.132244970978442	0.0380388579024449	0.969656700308871	1	1.14990355349946	714	619	627	772	657	624	721
chr6.3287.3	CTGTAAATAGTAGGGTTTGG	-	chr6	47103571	47103590	chr6.3287	463.216993526209	0.0522710811838127	0.172336985445662	1.86609336002971	0.062028304807249	0.586477914495893	0.873973480188695	493	306	415	497	572	399	579
chr6.3287.1	TCTGTAAATAGTAGGGTTTG	-	chr6	47103572	47103591	chr6.3287	441.394373372266	0.0363200588805894	0.140000570564502	1.31307523280423	0.189157598594421	0.791243066969445	0.76768933611677	494	344	393	470	473	525	414
chr6.3287.6	ATCTGTAAATAGTAGGGTTT	-	chr6	47103573	47103592	chr6.3287	297.732024891527	0.018523930153146	0.19856478615305	0.824935713221982	0.409408089394581	0.952518766043863	0.602519809955349	354	286	253	254	266	384	289
chr6.3287.7	AACATTAAAGGCATGACTAA	-	chr6	47103640	47103659	chr6.3287	814.251053974304	0.0154716096053978	0.105835205994521	0.550681898098946	0.581851755781464	0.886130125768972	1.32880162424384	915	684	798	852	892	897	701
chr6.3287.5	ATAGGTATCAAAAACATTAA	-	chr6	47103652	47103671	chr6.3287	349.765260186282	0.0334775929043692	0.219437005339279	1.45930339592703	0.14448162114748	0.749527712925391	0.754226630160853	431	271	268	327	563	236	388
chr6.3287.11	CCTATTGGCAAATTGCCTTC	+	chr6	47103667	47103686	chr6.3287	405.094531873466	-0.00226698443789489	0.215174988018116	-0.1085871424264	0.913529959303416	1	0.733644397031532	370	449	366	448	426	541	242
chr6.3287.2	GCAAATTGCCTTCTGGAAAC	+	chr6	47103674	47103693	chr6.3287	444.490438918414	0.00717661995022509	0.148990932228855	0.286595840374929	0.774421799788131	1	0.833426578435963	521	321	416	540	460	468	418
chr6.3287.4	TGCCTTCTGGAAACAGGGTT	+	chr6	47103680	47103699	chr6.3287	205.655491662994	-0.0152526043709284	0.228323328619463	-0.737585422928385	0.460766416223633	0.980862804012723	0.603591931239256	247	198	199	233	269	196	119
chr6.3287.8	TTCCAAACCCTGTTTCCAGA	-	chr6	47103685	47103704	chr6.3287	317.9414352236	0.0108107819942002	0.209518938807331	0.505004876563235	0.613555410860712	1	0.706007597945251	338	338	306	251	316	421	252
chr6.3288.10	AAGAACCAGCTGGCTCCGGA	+	chr6	47210332	47210351	chr6.3288	330.864494228628	-0.00234882119344092	0.166355775233106	-0.0987133544213657	0.921365865360958	1	0.815005937114997	442	284	281	356	323	374	283
chr6.3288.6	ACCCGTGCCGGTAGCGGGGC	-	chr6	47210377	47210396	chr6.3288	670.694413385681	0.10969381200323	0.119965435180725	2.73609970180962	0.00621721858036463	0.239072497047014	1.01261526353951	785	564	519	597	774	783	702
chr6.3288.1	AGACACCCGTGCCGGTAGCG	-	chr6	47210381	47210400	chr6.3288	674.077042193505	0.0214773819687794	0.136818772451988	0.809120442261328	0.418445870870197	0.881896173973122	0.981769745189811	824	595	616	614	646	687	745
chr6.3288.2	CAGACACCCGTGCCGGTAGC	-	chr6	47210382	47210401	chr6.3288	752.614559702458	-0.0280588768898078	0.128085224588	-1.01547593711323	0.309879011233722	0.801517159166798	1.18566922174653	771	633	828	930	755	721	652
chr6.3288.3	GCAGACACCCGTGCCGGTAG	-	chr6	47210383	47210402	chr6.3288	398.873055104014	-0.00248832104587502	0.182677348241286	-0.109364313023034	0.912913538007179	1	0.815005937114997	555	310	347	442	563	340	297
chr6.3288.4	CTACCGGCACGGGTGTCTGC	+	chr6	47210383	47210402	chr6.3288	617.420662171558	-0.0365557940193275	0.124010197865921	-1.27380646864179	0.202732012120633	0.756356555046893	1.01473786584663	666	583	594	776	651	569	511
chr6.3288.8	TACCGTTGATGTCAGCAGCC	-	chr6	47210413	47210432	chr6.3288	270.988328043506	-0.0473664934467641	0.185170899331458	-1.78049701687601	0.0749946570987382	0.676913097297949	0.603591931239256	370	281	263	294	291	191	225
chr6.3288.5	GCTGCTGACATCAACGGTAG	+	chr6	47210414	47210433	chr6.3288	284.566135177279	0.0038266080011777	0.23876671724068	0.194169503402655	0.846043161165745	1	0.6717713148625	322	206	311	302	186	341	320
chr6.3288.9	CTAATCAGTGAGTCAGCTCA	-	chr6	47210448	47210467	chr6.3288	1094.40915960847	0.00635192490554643	0.116950671181902	0.233981924601638	0.814999011282459	0.932599394258818	1.37430140652817	1094	1089	1003	1188	1369	1103	858
chr6.3288.7	GCTAATCAGTGAGTCAGCTC	-	chr6	47210449	47210468	chr6.3288	691.472667298329	-0.0325271732169037	0.127725349785263	-1.15920932340896	0.246370872006198	0.788827669587523	1.01473786584663	957	598	683	712	667	594	671
chr6.3289.4	GTCAAGTTACTTAATTCATG	-	chr6	47215038	47215057	chr6.3289	839.484538484985	-0.0013737464786279	0.123053829539741	-0.0514450407768924	0.95897089491704	0.988536795439099	1.22728161171211	1103	760	719	854	871	731	881
chr6.3289.6	GGTCAAGTTACTTAATTCAT	-	chr6	47215039	47215058	chr6.3289	608.998545717318	0.0028038347045179	0.156282605807294	0.114580224142317	0.908777855305666	1	1.01261526351379	563	576	585	716	798	611	444
chr6.3289.5	AGGTCAAGTTACTTAATTCA	-	chr6	47215040	47215059	chr6.3289	542.271031565433	0.0193919354156113	0.135244546149472	0.731411306118861	0.464527961450822	0.901016619425308	0.963459854567594	628	444	539	526	549	552	569
chr6.3289.1	GCAGCATGGAGGGTTATTTA	-	chr6	47215060	47215079	chr6.3289	348.489294731632	0.00492243503201098	0.221238863285715	0.23898077710234	0.811120488573659	1	0.818396262404137	413	257	324	410	264	310	462
chr6.3289.8	CTGTGTTACTGCAGCATGGA	-	chr6	47215070	47215089	chr6.3289	635.834962346444	-0.000900886078578077	0.141188367210196	-0.0353447237369692	0.971804861207106	1	1.01473786584663	801	537	478	803	778	585	543
chr6.3289.2	GCTGTGTTACTGCAGCATGG	-	chr6	47215071	47215090	chr6.3289	624.242391010947	0.0735878105905999	0.13306796471981	2.2051751339103	0.0274418073833599	0.476740799303881	0.764382105788523	782	474	551	520	721	695	660
chr6.3289.3	ATGCTGCAGTAACACAGCAG	+	chr6	47215073	47215092	chr6.3289	858.452860680219	-0.0017086314797437	0.117990431311567	-0.0632345175332185	0.949579758752219	0.962634323804519	1.32880162424384	894	692	893	1010	875	911	764
chr6.3289.7	TCTGCTGTGTTACTGCAGCA	-	chr6	47215074	47215093	chr6.3289	467.327093301938	0.0225282277674152	0.185154041362345	0.957417259648504	0.338356690267837	0.847420266464547	0.981769745189811	555	385	368	503	615	328	547
chr6.309.2	GCTCAAGCCCATCTGTTGTA	+	chr6	4727662	4727681	chr6.309	300.532414893626	0.0244260202983044	0.210307415299771	1.09404658391707	0.273934547881732	0.875410408989427	0.668558914970216	345	216	280	301	243	343	375
chr6.3290.5	TACCGGTGCGCGCCGGACAC	-	chr6	47276646	47276665	chr6.3290	1081.70065758632	-0.00638063358831721	0.0964252501683551	-0.226847673915138	0.820542191460183	0.933563955706606	1.37430140652817	1169	970	1035	1240	1239	988	978
chr6.3290.4	ACAGTGGTACCGGTGCGCGC	-	chr6	47276653	47276672	chr6.3290	991.832472437965	0.00227262006388581	0.103676024399137	0.0817787614947081	0.934822645366097	0.946885883278849	1.42651001742541	1163	924	867	1069	1230	898	859
chr6.3290.6	ATGTCGGGATGCTACCGCAG	-	chr6	47276679	47276698	chr6.3290	383.063729192198	0.00977939425699796	0.177681896836728	0.421007589855825	0.673749539619632	0.989351038037238	0.860089344632361	435	393	272	422	493	325	364
chr6.3290.10	AGCGCGAGGTAGGCCGAGTA	+	chr6	47276824	47276843	chr6.3290	518.194246101519	-0.00684938872167329	0.156103104386762	-0.278993475694552	0.780249831697646	0.986006028315978	1.00618909619994	689	439	459	564	623	384	514
chr6.3290.7	ATAACCTAGTCGAGGCCCTC	+	chr6	47276973	47276992	chr6.3290	490.918241831994	-0.00693410773201417	0.132290669834208	-0.264930580696063	0.791062939813491	0.998923870523727	0.981769745189811	538	434	467	575	520	519	408
chr6.3290.8	CGACTGGGTTACGGGCACTG	-	chr6	47277022	47277041	chr6.3290	1463.23860996921	0.0378928080313105	0.0945397043823027	1.2465926726046	0.212546889817002	0.69802326844304	1.50217807866452	1701	1242	1375	1420	1671	1717	1203
chr6.3290.3	AAGGGAGCCCGCGATCATCG	+	chr6	47277158	47277177	chr6.3290	487.245461576259	-0.0276500876319661	0.145099999621176	-1.04436778636211	0.296315261668761	0.834419255808639	0.932255558545027	541	461	474	588	590	422	368
chr6.3290.9	CAGTCCCTCGCCGACCAGTC	-	chr6	47277623	47277642	chr6.3290	475.249345684939	-0.00309291523402698	0.146005034565617	-0.122864100401051	0.902214713917261	1	0.981769745189811	554	438	468	476	499	550	364
chr6.3290.1	GACACACGTGGTGGCGCCGA	+	chr6	47277666	47277685	chr6.3290	411.735100779774	-0.010235641561282	0.203163098282211	-0.470966361264697	0.637664757004941	1	0.531781056892398	647	437	306	345	355	454	366
chr6.3290.2	ACACACGTGGTGGCGCCGAA	+	chr6	47277667	47277686	chr6.3290	706.793735839435	0.024280972814241	0.128818272245264	0.890093565874568	0.373415647520419	0.863358122765447	0.981769745189811	921	560	627	689	884	623	703
chr6.309.9	AACCGCTTCCAGCTGCCCTT	+	chr6	4727939	4727958	chr6.309	658.171955806992	0.025688175126654	0.125307182435557	0.93015727572283	0.352289659195663	0.85422340851873	0.981769745189811	870	570	548	611	761	651	643
chr6.309.4	AATGGCTTCTGTCGACAGCA	-	chr6	4728221	4728240	chr6.309	341.027590483981	0.0179402605640634	0.1836726823883	0.77076453727802	0.440846510700812	0.930426424379551	0.754226630160853	396	275	352	302	376	440	264
chr6.309.6	TGTCGACAGAAGCCATTTGT	+	chr6	4728224	4728243	chr6.309	447.535637820304	-0.0121233940434369	0.141146717439325	-0.471041833125242	0.637610861552926	0.988937155833819	0.815005937114996	584	348	456	479	479	444	380
chr6.309.3	GAAGCCATTTGTTGGTTAGA	+	chr6	4728232	4728251	chr6.309	229.920479080373	-0.0542928639165777	0.24917947526252	-2.12683905322766	0.0334334582163741	0.574640958524642	0.505170027665992	276	207	265	328	119	210	207
chr6.309.10	TAAACCCTCTAACCAACAAA	-	chr6	4728239	4728258	chr6.309	585.889564476287	0.00435607438658423	0.153257555780863	0.176397560873848	0.859981620761171	0.958489948802024	1.225807713382	627	398	599	751	703	545	526
chr6.309.8	ACTATCAAATGGGCACTTGT	-	chr6	4728274	4728293	chr6.309	620.242381919507	-0.0101832532776394	0.11760628880635	-0.3741846355359	0.708266954161621	0.965013151582765	0.981769745189811	702	612	562	668	647	622	548
chr6.309.1	GCTTGTGGATGATTAGCCGT	+	chr6	4728450	4728469	chr6.309	243.233665310585	0.0158535989077522	0.183977589019903	0.685488719522637	0.493035576530357	1	0.505170027665992	307	191	217	243	288	227	247
chr6.309.7	CTCAGATGTGGATCAGCCTA	-	chr6	4728469	4728488	chr6.309	317.269352955929	0.0507705140071131	0.195141269646063	1.89985814379222	0.0574517381622329	0.61647576801112	0.6717713148625	356	201	240	366	471	375	257
chr6.309.5	CCACATCTGAGCCAATTGAC	+	chr6	4728478	4728497	chr6.309	468.689234172812	-0.0795816576652428	0.138568686324274	-2.32510841292338	0.0200661639142485	0.494980336134825	0.497439697403432	528	478	484	582	420	420	380
chr6.310.8	TCCCTGCGGCGCTGCAGAGT	+	chr6	4733135	4733154	chr6.310	1294.18329192288	-0.0572080291613079	0.0947122838914647	-1.75497370918758	0.0792638048851717	0.57140441452372	1.22343066536868	1736	1145	1128	1559	1416	1197	1016
chr6.310.3	CGGAACAGTGAAAGCTACTT	+	chr6	4733164	4733183	chr6.310	685.753292091144	0.0502536062790702	0.11110770947942	1.62040587704475	0.105145118247644	0.648136822515654	1.01261526353951	764	536	605	742	853	694	653
chr6.310.10	GATTTGCTGACGTTTCTTGG	-	chr6	4733192	4733211	chr6.310	471.45750946396	-0.05155514841044	0.145318579359732	-1.76040995059875	0.0783383234062758	0.606793863068553	0.975452809867646	599	405	519	539	400	431	426
chr6.310.7	CTGCGAGGGAACGTGCTTCC	-	chr6	4733294	4733313	chr6.310	484.341379352891	0.00484086357322611	0.164663772274843	0.20222803760134	0.839738455092562	1	0.873973480188695	453	509	460	499	629	422	423
chr6.310.4	GCACGTTCCCTCGCAGCTCT	+	chr6	4733298	4733317	chr6.310	302.547018008756	0.0428894961303496	0.171247170074404	1.61046299445261	0.107296817860445	0.710036955527922	0.706007597945251	364	243	250	277	381	370	258
chr6.310.1	ATCTGTACCCAGAGCTGCGA	-	chr6	4733308	4733327	chr6.310	632.976318984066	-0.030520301356892	0.131188273792294	-1.1039220614441	0.269626947954213	0.851336880876201	0.764382105788523	785	517	624	771	557	656	559
chr6.310.9	AATCTGTACCCAGAGCTGCG	-	chr6	4733309	4733328	chr6.310	619.404310704342	-0.00915506155713187	0.146713383559646	-0.362558278493626	0.716934881438242	1	0.764382105788523	650	545	642	709	758	649	424
chr6.310.2	CTGCTTGATCATCATCAGGC	-	chr6	4733410	4733429	chr6.310	392.086448920836	-0.0441655647663351	0.171779807434658	-1.64885756837613	0.0991768177497708	0.673803161903462	0.815005937114997	485	361	429	449	409	410	233
chr6.310.5	GGCTCTGCTTGATCATCATC	-	chr6	4733414	4733433	chr6.310	354.60102801556	-0.0170286433859744	0.217290567340878	-0.797627015898738	0.425086968613693	0.924805251627162	0.754226630160853	401	366	350	388	403	425	175
chr6.310.6	GTTAGGATTGCAATGTGTCC	-	chr6	4733515	4733534	chr6.310	1019.57341780526	0.0363861868445508	0.102704895036451	1.21702178399812	0.223595927710738	0.74120421506061	1.22728161171211	1128	876	876	1114	1084	1208	902
chr6.311.8	ATGTGCCCCAGGCTGTGATG	-	chr6	4734601	4734620	chr6.311	632.318317406304	0.00764582962916437	0.136278015030535	0.294966803867936	0.768019238725126	1	0.764382105788523	669	598	630	621	644	748	525
chr6.311.5	GCCTGGGGCACATGATGCAG	+	chr6	4734608	4734627	chr6.311	760.698152236995	0.0186710742255655	0.117970530476596	0.676635158734829	0.498637465970045	0.879610561716959	1.18566922174653	894	563	782	789	876	806	667
chr6.311.3	CCCCCTGCATCATGTGCCCC	-	chr6	4734612	4734631	chr6.311	2162.24933707597	0.0180536580856687	0.0849399222987682	0.625787129694318	0.531454574718997	0.870611755822561	1.33556585296483	2418	2005	1899	2310	2087	2313	2144
chr6.311.1	GGCTGGTGACCCGCCCAAGG	-	chr6	4734654	4734673	chr6.311	760.351309275135	-0.0535262715990814	0.146831093532932	-1.81470484170016	0.0695692806083143	0.555309050965848	1.18566922174653	1258	737	635	747	782	639	617
chr6.311.4	TCTGGCTGGTGACCCGCCCA	-	chr6	4734657	4734676	chr6.311	739.596676931095	0.018593216527438	0.112146804499956	0.665600684684057	0.505666368654923	0.906342902452743	1.01261526353951	841	650	681	764	809	691	763
chr6.311.7	AGACAGTGACTCAGGCCATC	-	chr6	4734675	4734694	chr6.311	690.59657427347	0.0312061927569949	0.123776796980995	1.10707457440957	0.268261687286892	0.809128003219766	0.981769745189811	771	605	596	719	668	769	719
chr6.311.6	AATGCAGCAGACAGTGACTC	-	chr6	4734683	4734702	chr6.311	363.331512800662	0.0242927123312768	0.163187495144602	0.971059414381678	0.331518692745311	0.886722860118984	0.754226630160853	439	348	263	361	451	359	346
chr6.311.10	GGAGTGGAAGGATGTGCTGT	-	chr6	4734713	4734732	chr6.311	1100.87350771089	-0.00904928884593654	0.113135518174454	-0.329775806763925	0.741569369096405	0.908742626422602	1.46314577087856	1465	990	988	1105	1215	1227	816
chr6.311.9	TGGAGTGGAAGGATGTGCTG	-	chr6	4734714	4734733	chr6.311	556.514582986479	0.125066697951359	0.134076417139908	2.90039998833555	0.00372686747457154	0.197075693453289	0.897027188157665	610	437	479	471	728	556	633
chr6.311.2	GCAGCTACACTCTCCCCATC	-	chr6	4734741	4734760	chr6.311	875.832580967565	-0.0568955312113412	0.104874096627591	-1.76967866259968	0.076780686382627	0.554096208556008	1.31732616203026	1129	839	782	1019	963	809	666
chr6.3291.3	TCTCATTAGCGTGAAGAACT	-	chr6	47381823	47381842	chr6.3291	440.244747522008	-0.0314083333445922	0.15608104571599	-1.20225083947746	0.229266357401536	0.843889778142274	0.680203041762671	458	389	457	579	452	443	327
chr6.3291.2	GTTCTTCACGCTAATGAGAG	+	chr6	47381824	47381843	chr6.3291	506.431419337642	0.0102802235226615	0.16696522927989	0.429556153185709	0.667518538238132	0.947822355434557	1.01261526351379	636	434	453	500	529	674	360
chr6.3291.1	TAGTGGCCAATATGGGAAAC	-	chr6	47381884	47381903	chr6.3291	707.730933518238	0.0141769386678952	0.154378699275686	0.568647635753864	0.569595290621924	0.924173498851899	1.01473786584663	800	639	633	725	640	969	572
chr6.3291.10	AGAAGAGGACTGTCTTGGGT	-	chr6	47381917	47381936	chr6.3291	356.790229514401	-0.0216068507182715	0.170394486463553	-0.887362321305199	0.374883862399244	0.89324599642915	0.818396262404137	361	334	334	481	357	312	329
chr6.3291.7	ATCTCAGAAGAGGACTGTCT	-	chr6	47381922	47381941	chr6.3291	406.695134695164	-0.0669019241982456	0.156621020182304	-2.14093418360027	0.0322793460208025	0.50859467995867	0.733644397031532	516	349	391	572	349	370	333
chr6.3291.5	GACTGAAAACTGTGGTATAT	-	chr6	47381998	47382017	chr6.3291	610.771960963475	-0.00745514259331591	0.117653567834224	-0.274787712844894	0.783479338581744	1	0.764382105788523	726	595	551	629	639	619	540
chr6.3291.9	GAATACTTGACTGAAAACTG	-	chr6	47382006	47382025	chr6.3291	182.967675182472	0.0738000675772044	0.226132348306802	2.42680727631918	0.015232345100203	0.42278334302645	0.60895284174792	174	112	130	211	241	204	220
chr6.3291.6	CAGTCAAGTATTCTTACCTC	+	chr6	47382013	47382032	chr6.3291	389.944253569588	0.0106106226911248	0.182142328835588	0.461679127700557	0.644311441153597	1	0.754226630160853	455	370	337	380	481	285	433
chr6.3291.4	CAAGTATTCTTACCTCAGGA	+	chr6	47382017	47382036	chr6.3291	638.093333254217	0.0314887533381785	0.114048211805799	1.09288226136046	0.274445497574629	0.807720264865475	1.01261526353951	710	521	620	644	756	651	595
chr6.3291.8	ACTTATACATGCCCTTCCTG	-	chr6	47382032	47382051	chr6.3291	1074.79386120902	-0.0323915244081533	0.0923768814423107	-1.08270343091635	0.278940080680705	0.755336632454722	1.40496776788468	1278	935	1055	1237	1220	982	892
chr6.3292.1	CTAGCCATTGAGCTGGTGGT	-	chr6	47388175	47388194	chr6.3292	402.718024387742	0.042164623168301	0.186489016175636	1.63818939558278	0.101382191068238	0.689530555169046	0.754226630160853	525	292	315	375	499	563	300
chr6.3292.4	ACCACCAGCTCAATGGCTAG	+	chr6	47388175	47388194	chr6.3292	954.001715870836	0.00889573744636467	0.134159926452988	0.340843243135268	0.733221594272352	0.931169293112229	1.24824758161565	1139	876	833	980	1279	722	914
chr6.3292.7	TAGCCCACTAGCCATTGAGC	-	chr6	47388182	47388201	chr6.3292	581.442573498766	-0.0433440555852908	0.143580707581135	-1.53337118825381	0.125184423508705	0.684126847193107	0.963459854567594	815	427	610	693	529	546	505
chr6.3292.6	CTAAACTCTGAGTCATCCCC	+	chr6	47388317	47388336	chr6.3292	948.695035589455	-0.0637388796010077	0.0952805965983085	-1.90874208890425	0.0562953707559146	0.512348757555202	1.24824758161565	1226	844	944	1062	969	922	745
chr6.3292.8	TACACAGCAGTCCATTCCAG	-	chr6	47388336	47388355	chr6.3292	180.416094217992	0.0151826554508146	0.265104832160153	0.797386301037412	0.425226712770068	0.959752157263502	0.602519809955349	168	152	155	209	199	128	248
chr6.3292.2	GAGGTCGAGATAAATTGGGT	-	chr6	47388371	47388390	chr6.3292	353.50637605031	0.0255772585331334	0.165118346294818	1.02292236343326	0.306344554831339	0.861492984206877	0.815005937114997	329	337	289	400	424	376	328
chr6.3292.10	GGAGGTCGAGATAAATTGGG	-	chr6	47388372	47388391	chr6.3292	468.773389451332	-0.0466662045124895	0.14631494954482	-1.63493936411082	0.102061759447512	0.649433261699576	0.975452809867646	556	422	513	543	465	362	436
chr6.3292.9	CTTGCTTTAAGGCTTCCTGG	-	chr6	47388509	47388528	chr6.3292	672.234310903135	-0.0235795267325562	0.132326064919018	-0.873489863148738	0.38239612906075	0.861891040801756	1.01473786584663	659	609	710	827	708	617	589
chr6.3292.3	GGTCTTGCTTTAAGGCTTCC	-	chr6	47388512	47388531	chr6.3292	191.500712221825	-0.0160687928029518	0.258603956299016	-0.829492638391469	0.406825700705703	0.952220504596708	0.599756822150986	266	166	140	269	141	235	145
chr6.3292.5	TATGTGAACTATAGAAGCAC	-	chr6	47388533	47388552	chr6.3292	384.445455690853	0.0297373411732693	0.166018869096239	1.17355760242527	0.240572271747085	0.821507896593205	0.818396262404137	365	306	388	404	521	407	320
chr6.3293.9	AGTTTCCAGCCATGACGCAA	+	chr6	47392216	47392235	chr6.3293	339.617166762162	-0.00380687532479306	0.190078536382303	-0.170580270189436	0.864553812638937	1	0.815005937114997	368	314	323	384	454	238	315
chr6.3293.7	ATCTCCCATTGCGTCATGGC	-	chr6	47392224	47392243	chr6.3293	494.953335257978	-0.00300855432143076	0.161465994006817	-0.124709293892992	0.900753699384073	1	0.873973480188695	524	511	449	524	671	427	385
chr6.3293.1	TCCAATCTCCCATTGCGTCA	-	chr6	47392228	47392247	chr6.3293	969.193936225525	0.0183004245597783	0.121443926757049	0.668994829706976	0.503498776104731	0.864075604340962	1.31732616203026	994	806	964	1067	1303	927	787
chr6.3293.2	AGCCAAATGGCTGCTAGTGA	-	chr6	47392270	47392289	chr6.3293	474.244786435464	0.0819477912725096	0.143760283721655	2.37547712751331	0.0175262785843852	0.431328834181203	0.663005217986741	477	362	409	481	555	477	566
chr6.3293.3	AAGCCAAATGGCTGCTAGTG	-	chr6	47392271	47392290	chr6.3293	389.612301110868	-0.0208157783099378	0.161446137086482	-0.837291179590843	0.402428915992478	0.904138211664406	0.818396262404137	540	330	325	473	458	328	322
chr6.3293.8	AAACAGTTGGTTTACATCAG	-	chr6	47392344	47392363	chr6.3293	498.873023083483	-0.0192877428308259	0.149067895760572	-0.754170965952939	0.450746569129349	0.894715780317138	0.975452809867646	656	422	481	550	628	459	354
chr6.3293.6	AGGGGCAGCGGTCAAACAGT	-	chr6	47392357	47392376	chr6.3293	706.523282533528	0.0396865278860845	0.121925023114638	1.36094370827414	0.173531479410037	0.706613301090037	1.16431155760186	712	618	595	800	907	747	609
chr6.3293.4	TGGTACTGGCCTGTCAATGG	+	chr6	47392442	47392461	chr6.3293	1355.39992349827	0.0210702714769614	0.101625694197175	0.735934901404664	0.461770315947984	0.833227384938661	1.46314577087856	1692	1085	1145	1511	1506	1223	1420
chr6.3293.10	ACTGTGTATCCTCCATTGAC	-	chr6	47392454	47392473	chr6.3293	240.043779429091	-0.0216419364477544	0.198613253925119	-0.953643557279546	0.340264099684938	0.951165904644377	0.505170027665992	247	244	280	244	238	222	202
chr6.3293.5	GAGAGCCAAAAACTCCATCC	+	chr6	47392512	47392531	chr6.3293	360.603780269656	0.00436214259793182	0.172751653642344	0.186395831019807	0.852134361507522	1	0.813196327180835	371	289	363	426	335	427	323
chr6.312.10	TGAAGTTATCTATCAAGAAC	+	chr6	4740382	4740401	chr6.312	753.174345857143	0.00554724973893012	0.135329179343537	0.213858426497992	0.830657461009897	0.973715484755966	1.11462821171356	812	695	694	823	728	942	603
chr6.312.9	TGTTTCCCAACTACACCAAC	+	chr6	4740426	4740445	chr6.312	897.856443540344	0.00512521489616369	0.114083026304151	0.18779506399711	0.85103730528787	0.952319306561733	1.25399806698176	1107	702	874	962	1059	773	872
chr6.312.6	TTCCCAACTACACCAACTGG	+	chr6	4740429	4740448	chr6.312	985.717303991829	0.015978632604177	0.125733584844593	0.592890195153559	0.553254640199579	0.862407297359384	1.46314577087856	1245	873	852	961	1061	836	1108
chr6.312.2	AAGCCACCAGTTGGTGTAGT	-	chr6	4740435	4740454	chr6.312	764.393491960229	0.0147599694981816	0.120760666283951	0.542476462053257	0.587490318224649	0.929178359098817	1.01261526353951	1020	606	702	744	944	721	687
chr6.312.1	ATCCCACGTGTGCTAACAGC	+	chr6	4740461	4740480	chr6.312	1168.78088848179	0.00305499230419725	0.0900674296659617	0.108305228613938	0.913753575181789	0.940240212868841	1.46314577087856	1319	992	1083	1350	1236	1242	1024
chr6.312.3	AGCCTGCTGTTAGCACACGT	-	chr6	4740466	4740485	chr6.312	815.128198977939	-0.0148232074164657	0.129395529258525	-0.556194162647965	0.578078129301879	0.899376588510406	1.21298521814395	885	722	745	1033	726	905	720
chr6.312.7	GAGCCTGCTGTTAGCACACG	-	chr6	4740467	4740486	chr6.312	1019.46321727921	-0.0714053676823168	0.127665086744836	-2.14944996091112	0.0315987486538262	0.427404697484667	1.22728161171211	1128	811	1201	1332	1012	968	747
chr6.312.8	CCTTGAGCCTCATGTCAAGC	+	chr6	4740515	4740534	chr6.312	920.783943410853	0.07216761826368	0.110509555216722	2.12239854727001	0.0338042840920329	0.426843943809509	1.31732616203026	1189	744	727	851	1131	998	884
chr6.312.4	CCGGCTTGACATGAGGCTCA	-	chr6	4740518	4740537	chr6.312	401.450253936297	0.0102398625377971	0.17560542534372	0.438049943755153	0.661350079299486	1	0.754226630160853	462	353	352	428	328	440	448
chr6.312.5	AGAAGCACCGGCTTGACATG	-	chr6	4740525	4740544	chr6.312	490.612398238932	0.0320518289383921	0.168615696145675	1.2606396789389	0.207438695960208	0.784965684283691	0.873973480188695	599	401	399	481	762	420	429
chr6.3294.5	GTAACTCCGCGTCGCCGCCG	+	chr6	47445184	47445203	chr6.3294	116.298220826039	0.00478473364763841	0.333371757901475	0.296898562552076	0.766543953635395	1	0.602519809955349	93	123	119	114	183	126	61
chr6.3294.6	GCGTCGCCGCCGCGGAAAGT	+	chr6	47445192	47445211	chr6.3294	1200.78048957076	0.0701912988007474	0.103933045946286	2.06713229695103	0.0387216895592171	0.431561789462086	1.46314577087856	1417	997	1026	1139	1448	1109	1322
chr6.3294.2	CGTCGCCGCCGCGGAAAGTG	+	chr6	47445193	47445212	chr6.3294	779.808208392794	0.0321370533096092	0.123233284471836	1.13521828164421	0.256283871480502	0.795769220961964	1.01261526353951	892	600	750	802	937	686	829
chr6.3294.1	AAAGGCGACACCGTAGACTA	-	chr6	47445545	47445564	chr6.3294	189.983772898599	-0.0234974143397948	0.284879063249009	-1.2308529880572	0.218377853243677	0.884298179869066	0.505170027665992	139	179	225	296	190	198	107
chr6.3294.7	TTAGCACTCGCAGTTAGAAA	-	chr6	47445563	47445582	chr6.3294	480.115658373598	0.0149633082499001	0.153747691385115	0.598238624343893	0.5496807228048	0.94122220582067	0.873973480188695	536	395	475	489	446	596	436
chr6.3294.3	TCTCTTCAGCGCGGCCCTCG	-	chr6	47445787	47445806	chr6.3294	368.860429265629	-0.0246709276522137	0.181208127460387	-1.03027772696968	0.302879651538932	0.85955687536037	0.815005937114997	444	360	375	397	320	446	255
chr6.3294.8	GACTGGTAGGAGAGCGCCGC	+	chr6	47445805	47445824	chr6.3294	924.695297794743	0.00308312267995642	0.0982597092704604	0.110069869111695	0.91235396389694	0.954354033564908	1.32880162424384	1046	888	838	961	981	938	848
chr6.3294.9	TGGTAGGAGAGCGCCGCGGG	+	chr6	47445808	47445827	chr6.3294	473.399481894874	0.0739623871660385	0.143383350182854	2.23830667638666	0.0252010630391767	0.426867865633093	0.981769745189811	572	334	364	490	556	580	460
chr6.3294.4	TCCTCCAGTGGTGGCTCGCG	-	chr6	47445914	47445933	chr6.3294	1140.99026238752	-0.118753039495492	0.104650167359483	-2.86362264870275	0.00418826633336882	0.167394270702874	1.37430140652817	1647	963	1158	1324	1132	1078	813
chr6.3294.10	ACCGCAGTCGCCTCCCCAGA	-	chr6	47446059	47446078	chr6.3294	1013.63548311866	0.0144572792839345	0.127969424605293	0.540902075273475	0.588575080424993	0.878964048966283	1.40496776788468	1327	769	926	1054	1398	883	861
chr6.3295.1	TGTGTCTTGAAACCATAAAC	+	chr6	47599250	47599269	chr6.3295	406.242521214018	0.0137495771570393	0.167369624361662	0.571630025915197	0.567572649182247	0.985320204174018	0.733644397031532	457	354	331	467	383	520	352
chr6.3295.2	TTGCAGCTGCTACCTGTTTA	-	chr6	47599265	47599284	chr6.3295	569.689296328193	0.0137523223750557	0.175467164252808	0.584279442609198	0.559032320684042	0.926192072590109	0.981769745189811	634	613	414	574	784	620	393
chr6.3295.8	GCTGCAAATAAAATCAGAGA	+	chr6	47599278	47599297	chr6.3295	75.110794695213	-0.0590170148637838	0.335885136486296	-2.34452728096359	0.0190512167366782	0.458253101432842	0.602519809955349	119	87	67	102	52	46	59
chr6.3295.7	GTTGGTTGTGTCCCAGTTCT	-	chr6	47599316	47599335	chr6.3295	298.112824034604	-0.0336873078275928	0.199938381182097	-1.40968221674725	0.158633538018774	0.77606003902933	0.706007597945251	394	254	271	407	341	290	173
chr6.3295.9	GGTTGGTTGTGTCCCAGTTC	-	chr6	47599317	47599336	chr6.3295	561.50318277003	0.0567657312119054	0.135685297366352	1.85719944470568	0.0632827839764861	0.585497749510717	0.897027188157665	696	412	479	542	739	537	574
chr6.3295.3	GTAATCAGGCTAGGGAAGTA	-	chr6	47599338	47599357	chr6.3295	1107.38663490503	-0.00164532867080773	0.0889266812502149	-0.0583312935281762	0.953484741313299	0.946168972148881	1.46314577087856	1334	954	1065	1162	1284	1084	943
chr6.3295.4	CTTAGCTTGGGGAAGTAATC	-	chr6	47599352	47599371	chr6.3295	429.714256328343	-0.0113373215236265	0.157393547527365	-0.460777901072068	0.644957958161422	0.992617642604548	0.815005937114996	643	334	368	469	450	423	374
chr6.3295.10	CAAGCTAAGTGCCACATGAT	+	chr6	47599363	47599382	chr6.3295	677.071425313827	0.0393506424110535	0.114015150484146	1.32957006836786	0.183659965432747	0.745424025616206	0.981769745189811	725	585	567	752	833	673	642
chr6.3295.6	TATCATGTGGCACTTAGCTT	-	chr6	47599364	47599383	chr6.3295	697.065124464971	0.000462006505915497	0.118096857280387	0.0171053548608757	0.986352566976968	1	1.01261526353951	711	651	681	769	798	664	623
chr6.3295.5	CTATCATGTGGCACTTAGCT	-	chr6	47599365	47599384	chr6.3295	888.620916930778	-0.0265712615761926	0.115962424835959	-0.939775508698429	0.347332723976242	0.803049042056846	1.31732616203026	1105	810	822	1003	1098	817	651
chr6.3296.2	CGGACTCTCACAAAAAGCAA	-	chr6	47624097	47624116	chr6.3296	401.8770349788	-0.0029825453542908	0.166934197451534	-0.125515474458862	0.900115475070061	1	0.815005937114997	442	288	445	471	424	440	328
chr6.3296.7	CTGACAGACAAGTCCTGCAT	-	chr6	47624185	47624204	chr6.3296	583.304978373851	-0.00161979916517467	0.143522188825645	-0.0639434371705894	0.949015265166284	1	0.897027188157665	603	490	562	720	598	679	461
chr6.3296.9	GCTGCAGCACTCCTGCACAT	+	chr6	47624205	47624224	chr6.3296	212.402741462424	-0.0129999866813733	0.193163107025104	-0.579614603709472	0.562174542639272	1	0.60895284174792	286	172	208	233	228	207	173
chr6.3296.4	CACATGGGGCTGACTGCCTA	+	chr6	47624220	47624239	chr6.3296	876.810742460991	-0.0317339702702117	0.121456271433298	-1.11805012122314	0.263545587539577	0.75662258527906	1.31732616203026	1186	776	796	974	792	778	884
chr6.3296.5	ACATGGGGCTGACTGCCTAT	+	chr6	47624221	47624240	chr6.3296	684.921129931814	-0.0060035773768565	0.137057392709295	-0.232423971109578	0.816208732386155	0.99824444841171	1.01473786584663	847	623	639	705	896	540	598
chr6.3296.3	TGACTGCCTATGGGAACCGC	+	chr6	47624230	47624249	chr6.3296	1410.40130448562	-0.0062222608216747	0.0832708703406038	-0.220045712515823	0.825835553631624	0.925013431169798	1.46314577087856	1775	1223	1324	1462	1637	1380	1181
chr6.3296.6	GACTGCCTATGGGAACCGCA	+	chr6	47624231	47624250	chr6.3296	426.877186320179	0.00486219040559461	0.170502499186881	0.20640951700869	0.836471037398333	1	0.66300521798674	516	291	473	444	440	392	451
chr6.3296.8	CTGGACCCTGCGGTTCCCAT	-	chr6	47624239	47624258	chr6.3296	810.330151665832	-0.0271617376748355	0.106462979368271	-0.941184139005381	0.346610503409742	0.815671582293328	1.22086301905874	1072	754	740	838	881	793	657
chr6.3296.10	GCCTGGGGAGCTGCCATTCG	+	chr6	47624258	47624277	chr6.3296	935.416250562255	0.0154630518310038	0.100184604923305	0.545467360610729	0.58543212293074	0.887114252810747	1.32880162424384	1184	805	824	946	1125	920	820
chr6.3296.1	AGAGTCAAGTTAGCCCCGAA	-	chr6	47624274	47624293	chr6.3296	690.167494213187	-0.0228284664498989	0.12662585362614	-0.835717121926519	0.403314060646989	0.850391489531329	1.14990355349946	762	683	647	787	753	560	657
chr6.3297.7	GCAGGTTGAGGTGATCTCCC	-	chr6	47655317	47655336	chr6.3297	351.844258530405	-0.0353530865330753	0.174391714208176	-1.38808775819715	0.165110323813004	0.771635177897419	0.754226630160853	411	346	375	390	295	289	355
chr6.3297.6	ATCACCTCAACCTGCCTGAC	+	chr6	47655322	47655341	chr6.3297	1514.37006844283	-0.0308223840204377	0.0982352233346082	-1.04262152941406	0.297123613984269	0.774291115750653	1.33556585296483	1936	1518	1259	1641	1507	1357	1452
chr6.3297.1	TGTACCAGTCAGGCAGGTTG	-	chr6	47655329	47655348	chr6.3297	549.430788287646	0.0101430094762746	0.143164983754224	0.397363015114007	0.691099784809196	0.963645053056763	0.963459854567595	686	542	418	555	593	625	462
chr6.3297.8	TGCTGGTGTACCAGTCAGGC	-	chr6	47655335	47655354	chr6.3297	932.783899249159	-0.0133150351451727	0.103221332139819	-0.473630727713206	0.6357632594568	0.901147092562936	1.31732616203026	1138	829	844	1049	1095	933	722
chr6.3297.3	CAGATGCTGGTGTACCAGTC	-	chr6	47655339	47655358	chr6.3297	365.784186081605	-0.0439276269716886	0.153305789876129	-1.58168774444797	0.11372087185942	0.695906400415421	0.815005937114997	431	358	363	437	356	369	266
chr6.3297.5	CAGTGCATAAATGCAGATGC	-	chr6	47655352	47655371	chr6.3297	624.068692623068	0.0763860783448366	0.124191018339214	2.23576929381781	0.0253668873056938	0.422980547375702	1.01261526353951	653	525	527	616	736	615	708
chr6.3297.9	ATGTCTGATTGGCTGAGTTC	+	chr6	47655374	47655393	chr6.3297	475.521330713038	0.0187110203651308	0.137690941354704	0.711278063057043	0.476911942687044	0.964277336907324	0.663005217986741	509	402	444	518	508	457	501
chr6.3297.4	CATATCTTAGCTGCAAGGTT	+	chr6	47655406	47655425	chr6.3297	540.628829798735	-0.0799887349913527	0.140270269213723	-2.33575595093436	0.0195039645812106	0.391709594244181	0.963459854567594	735	558	533	582	513	543	359
chr6.3297.2	ATCTTAGCTGCAAGGTTGGG	+	chr6	47655409	47655428	chr6.3297	698.563172726876	-0.0215598581004896	0.121307714036978	-0.781996025522831	0.434216909360163	0.904726659047594	0.879416008220563	848	710	650	701	785	695	538
chr6.3297.10	CTGCTATTCAAGATAGAAGT	-	chr6	47655446	47655465	chr6.3297	522.403146477739	-0.0219278295850443	0.1396653505873	-0.831096284101114	0.405919238757559	0.872709174697948	1.00618909619994	652	548	467	523	542	545	405
chr6.3298.11	TTCCTCTGTAAGCTGTAAGT	+	chr6	47748502	47748521	chr6.3298	707.562396363265	-0.0156542479655378	0.121300886693557	-0.575125577596294	0.565206370687225	0.922898734136355	1.01473786584663	825	641	670	800	873	598	596
chr6.3298.2	TGCCAACTTACAGCTTACAG	-	chr6	47748507	47748526	chr6.3298	655.333180746923	-0.012378011971769	0.12662856043863	-0.463168316713401	0.643243724488618	0.917363673051054	1.19664990144741	775	576	623	739	733	530	644
chr6.3298.6	GTAAGTTGGCAGTTAGAAAG	+	chr6	47748516	47748535	chr6.3298	711.646204797766	0.0583431087358215	0.148067712864701	1.93318500776978	0.0532134109615885	0.536999192735495	1.01261526353951	762	466	617	822	757	962	647
chr6.3298.1	GATCACCCTGTCACCGCCTG	+	chr6	47748588	47748607	chr6.3298	1108.74624628195	0.000953605050128474	0.092716084964994	0.0338798006948057	0.972973000650608	0.984612651612742	1.26053323552725	1238	1025	1092	1126	1264	1065	989
chr6.3298.5	ACAGGCGGTGACAGGGTGAT	-	chr6	47748589	47748608	chr6.3298	1220.19719405893	0.0650616538277303	0.090524969144409	1.93123138253594	0.0534544446831506	0.507446134451436	1.22343066536868	1362	993	1041	1319	1490	1175	1232
chr6.3298.9	TCACCCTGTCACCGCCTGTG	+	chr6	47748590	47748609	chr6.3298	1589.37781110274	0.0320698676036814	0.0846511442221005	1.0676500790718	0.285678384762399	0.756783853206501	1.42651001742541	1725	1253	1481	1841	1768	1685	1462
chr6.3298.4	AGAGTTGTGTGCCCCACAGG	-	chr6	47748604	47748623	chr6.3298	1064.36465789403	0.0255329193618158	0.130817054539488	0.937182989136869	0.348664438423458	0.785760757522318	1.46314577087856	1171	857	1074	1055	959	1104	1222
chr6.3298.10	CACAGAGTTGTGTGCCCCAC	-	chr6	47748607	47748626	chr6.3298	649.677602297902	0.0636768215637003	0.137004550407914	2.01729470001449	0.0436647683906194	0.510404460320462	0.981769745189811	679	550	583	601	963	629	584
chr6.3298.3	CTGTTGGTTCGATTTGAAAT	+	chr6	47748687	47748706	chr6.3298	519.738984502926	0.0869151064730525	0.127120663561976	2.42249314360334	0.0154144166428014	0.351690382107129	1.01261526351379	558	455	419	482	634	613	498
chr6.3298.7	CAAAGGAATGACCCTTCCAA	+	chr6	47748778	47748797	chr6.3298	579.144053040406	0.0532025190683307	0.134226598179063	1.76585419684691	0.0774203132146975	0.606856239159919	0.963459854567594	702	493	471	529	648	723	523
chr6.3299.8	CGCGTGGCAACAGGTAAAAA	-	chr6	47755943	47755962	chr6.3299	611.449917092886	-0.00192064021308504	0.132782552263519	-0.0736851940933024	0.941260880161529	1	0.764382105788523	693	490	587	730	692	518	605
chr6.3299.2	GTTGCGACAGCGCCATCGCG	-	chr6	47755959	47755978	chr6.3299	1468.1308458846	-0.00753226850740152	0.0837178025404412	-0.2659815242124	0.790253438194311	0.92775624037102	1.37430140652817	1755	1268	1385	1612	1744	1326	1290
chr6.3299.3	CGCGATGGCGCTGTCGCAAC	+	chr6	47755959	47755978	chr6.3299	1091.712693272	0.0098256699598635	0.122339101575202	0.365157544402466	0.714993807928316	0.92562095087014	1.26053323552725	1178	986	940	1272	1023	1346	937
chr6.3299.11	TGGCGCTGTCGCAACAGGAA	+	chr6	47755964	47755983	chr6.3299	517.481306584793	-0.222182229596656	0.138106030256136	-3.53514526325749	0.000407551047252081	0.0474944498156656	0.963459854567595	690	521	611	567	416	417	415
chr6.3299.7	TAGGGGCCCGCGAGGCGAGC	-	chr6	47756002	47756021	chr6.3299	835.732010271538	0.0529359043021398	0.105686344979544	1.67432502638463	0.0940667386008837	0.599095087210111	1.22728161171211	971	672	763	818	1016	804	850
chr6.3299.4	GCTCGCCTCGCGGGCCCCTA	+	chr6	47756002	47756021	chr6.3299	923.798298796629	0.0265495940161469	0.101993458577105	0.91462228859775	0.360389953589988	0.807867550936737	1.32880162424384	1059	703	850	1058	1055	936	870
chr6.3299.9	GAGCACCTTAGGGGCCCGCG	-	chr6	47756010	47756029	chr6.3299	412.725617593872	-0.923661491537736	0.159696967675739	-6.04783466779753	1.46805491537622e-09	6.81524094078323e-07	0.76768933611677	605	524	480	499	264	246	281
chr6.3299.6	AATACCAGGTAGAGCACCTT	-	chr6	47756021	47756040	chr6.3299	492.285564855558	-0.00574334255994594	0.149065984334446	-0.229695603649421	0.818328311359448	1	0.975452809867646	562	436	455	570	492	589	372
chr6.3299.1	GGCATGTTACGCTCAATACC	-	chr6	47756035	47756054	chr6.3299	942.233044498409	-0.00795603176982824	0.11559677034929	-0.29178676065622	0.770449668440607	0.930496450958213	1.31732616203026	1186	693	893	1136	1112	886	792
chr6.3299.10	AGAGCATATTTCAACGCACC	-	chr6	47756157	47756176	chr6.3299	767.133867373048	-0.0549885083939847	0.110286264858578	-1.73746185062532	0.0823056821554032	0.581019840886022	1.20052536073229	1011	686	781	826	823	731	575
chr6.313.2	GCGCTGCGCCTCGAACCTCG	+	chr6	4776245	4776264	chr6.313	627.633657838274	-0.0232845663037121	0.119949497590078	-0.838270504053351	0.401878797731001	0.914075389850727	0.764382105788523	813	527	647	648	634	615	548
chr6.313.7	GGCCGCAAGCGCCCACGTCG	+	chr6	4776293	4776312	chr6.313	644.155093388091	-0.00411378955046452	0.117972063206532	-0.152105845389199	0.879103453902105	1	1.01473786584663	741	610	556	724	681	602	620
chr6.313.8	GCGCCCACGTCGAGGCGGGC	+	chr6	4776301	4776320	chr6.313	850.646581547199	-0.0462322296976044	0.114081238161619	-1.52243322872392	0.127900564134756	0.635640076303639	1.32880162424384	1032	747	834	1030	858	688	810
chr6.313.9	GCCAGGCCGACCCCGCAAGC	+	chr6	4776339	4776358	chr6.313	962.911357287508	-0.0445633210073551	0.0933423727631382	-1.43015439703986	0.152672710609597	0.673915443768822	1.25399806700814	1154	928	878	1108	997	912	815
chr6.313.10	CCGACCCCGCAAGCGGGACT	+	chr6	4776345	4776364	chr6.313	866.450288302027	0.0131955887628755	0.119481263016253	0.484836364811366	0.627792425015446	0.899375835469235	1.31732616203026	885	773	856	924	831	976	823
chr6.313.11	CGACCCCGCAAGCGGGACTG	+	chr6	4776346	4776365	chr6.313	1464.89590409159	-0.0949505659212312	0.0851990938967555	-2.53247776746255	0.0113259551966497	0.268618630286538	1.43169186835159	1705	1485	1434	1679	1457	1265	1273
chr6.313.1	TTTCGGGCCGCCCGCGCGGG	-	chr6	4776541	4776560	chr6.313	753.892929248818	-0.0109529668121531	0.159831464371541	-0.448391708738078	0.653870524546416	0.944691643369215	1.01473786584663	1053	645	609	862	619	952	606
chr6.313.5	CGGCCCGAAAACCCGGAGCG	+	chr6	4776551	4776570	chr6.313	472.148936146364	0.0349411796057929	0.134140002631753	1.25290921808348	0.210238746768783	0.768964020416659	0.975452809867646	490	378	465	484	540	503	459
chr6.313.4	GACGAGCCTCTTGCACTCCG	-	chr6	4776863	4776882	chr6.313	465.385946438335	-0.0839196044718228	0.159810090770982	-2.43984278759428	0.0146936548761771	0.448093574849457	0.497439697403432	637	366	462	668	473	404	312
chr6.313.6	GCCGACACTTTGTTTCAGTT	-	chr6	4776938	4776957	chr6.313	339.691743367731	-0.0858442800984541	0.180887787788622	-2.50942210004232	0.012092888515112	0.362915477825916	0.733644397031532	377	325	404	445	295	236	300
chr6.314.5	GGGGGGGGCGTAGGCGGGGG	-	chr6	4780621	4780640	chr6.314	607.062505317952	0.00929064117921126	0.126358615114039	0.348861078379186	0.727193606533835	0.963913511470515	1.01261526351379	780	528	492	653	614	633	589
chr6.314.7	GGGGGGGGGGGCGTAGGCGG	-	chr6	4780624	4780643	chr6.314	240.325949267139	-0.00467894899579707	0.210550078195221	-0.221117259027879	0.82500113208334	1	0.538438478639805	283	237	185	287	228	201	267
chr6.314.9	GGGGGGGGGGGGCGTAGGCG	-	chr6	4780625	4780644	chr6.314	94.9571645432365	-0.00776412331334505	0.323246572277179	-0.469623713554531	0.63862387942852	1	0.602519809955349	133	112	70	88	73	107	84
chr6.314.8	GGGGGGGGGGGGGCGTAGGC	-	chr6	4780626	4780645	chr6.314	20.3386719088149	-0.004584629904471	0.610632823482393	-0.412086088768962	0.680276324674676	1	0.602519809955349	32	14	17	28	22	16	17
chr6.314.6	CGGGGGGGGGGGGGCGTAGG	-	chr6	4780627	4780646	chr6.314	61.9741736438408	-0.00447981498900233	0.354055954774067	-0.288859447647935	0.772688937518824	1	0.505170027665992	69	66	53	70	58	56	62
chr6.314.4	ATTAGCCGGGGCGGGGGCGG	-	chr6	4780650	4780669	chr6.314	590.085529526076	0.0723762803524989	0.133769046392306	2.18408349699375	0.0289561131216311	0.447841118984261	0.981769745189811	690	468	469	573	604	720	630
chr6.314.1	CATTAGCCGGGGCGGGGGCG	-	chr6	4780651	4780670	chr6.314	797.949064013953	-0.0253552401577354	0.103810124843659	-0.878976680451455	0.379413919933049	0.816642072460086	1.32880162424384	919	692	774	949	819	766	708
chr6.314.3	ACATTAGCCGGGGCGGGGGC	-	chr6	4780652	4780671	chr6.314	1046.11884524537	0.0312191414036267	0.102088653432009	1.06081481994823	0.288774065820167	0.761141678629214	1.40496776788468	1320	800	949	1079	1200	1166	902
chr6.314.2	AACATTAGCCGGGGCGGGGG	-	chr6	4780653	4780672	chr6.314	646.916543947054	-0.0304540892731722	0.128201258885988	-1.0940894278223	0.2739157587304	0.785703517605927	1.14990355349946	775	649	634	667	573	664	576
chr6.314.10	CAAAACATTAGCCGGGGCGG	-	chr6	4780656	4780675	chr6.314	417.120558722889	0.0323896212247933	0.156950880288634	1.23757658715754	0.215873100176709	0.803863424443977	0.815005937114997	529	294	410	375	511	449	386
chr6.315.9	AGTGCATTTAATCATCCAGG	+	chr6	4794333	4794352	chr6.315	380.884577605036	-0.0122962535279172	0.161941494275112	-0.505151483386934	0.613452443608551	0.96221934984534	0.860089344632361	457	341	325	470	414	306	377
chr6.315.8	ATGACGGCTACAGTGCCCCC	-	chr6	4794394	4794413	chr6.315	641.247805652485	0.0333734901341484	0.141408812021541	1.22427689007253	0.220847791811314	0.770590329408847	1.01473786584663	705	645	469	645	736	610	691
chr6.315.6	CCGTCATCACATAGAGCTTG	+	chr6	4794407	4794426	chr6.315	336.544053457737	-0.0159064937888932	0.174051317758761	-0.669998454730475	0.502858775260703	0.95398109058039	0.733644397031532	421	259	340	404	313	293	344
chr6.315.3	GTCATCACATAGAGCTTGCG	+	chr6	4794409	4794428	chr6.315	306.279253027196	-0.013467336268938	0.180072253285726	-0.579572904123987	0.562202669791348	1	0.6717713148625	405	291	323	261	338	287	254
chr6.315.5	ACCGAGAGATAGTGGTGCAC	+	chr6	4794488	4794507	chr6.315	780.877638025471	0.0313497081217493	0.10813929968064	1.0760280836494	0.281914696703523	0.795634731756476	1.11462821171356	908	663	636	872	904	857	685
chr6.315.7	TGTTAGATTTGGCAGCGCGG	+	chr6	4794575	4794594	chr6.315	715.365941588264	0.0538000139773919	0.124664395238826	1.75046401768932	0.080038277826474	0.583417148523858	1.14990355349946	768	516	619	831	876	697	747
chr6.315.10	GCAGCTCTTTCAGTGGAGTA	+	chr6	4794608	4794627	chr6.315	251.512163034736	0.0248839511010854	0.209026987403232	1.10907713908843	0.267396906014436	0.88790483658017	0.603591931239256	327	184	165	293	264	274	277
chr6.315.1	GGTGATTATGGGCGACTCCT	+	chr6	4794685	4794704	chr6.315	478.933974995521	-0.00480983881344096	0.160676381982826	-0.198737576937287	0.84246802814263	1	0.873973480188695	599	388	477	510	533	567	324
chr6.315.4	ATTATGGGCGACTCCTCGGA	+	chr6	4794689	4794708	chr6.315	283.42317958033	0.00102110567676342	0.175557298722271	0.0440314211263934	0.964879357711022	1	0.706007597945251	312	218	278	345	333	264	254
chr6.315.2	TTATGGGCGACTCCTCGGAA	+	chr6	4794690	4794709	chr6.315	152.088469812802	-0.0145850358773234	0.25756832863256	-0.755319400119244	0.450057361084669	0.971504702117899	0.60895284174792	205	139	147	166	177	166	83
chr6.316.1	CTGCGTCTTCTATACAATTA	-	chr6	4848999	4849018	chr6.316	283.888585652171	-0.0236358318394903	0.170927737217965	-0.965624921997073	0.334231899967727	0.888767735795697	0.750195299180246	357	288	241	326	310	253	232
chr6.316.2	ATAGAAGACGCAGTTGCGTT	+	chr6	4849006	4849025	chr6.316	330.994557354191	0.00455110728209433	0.217810822629757	0.219127302157228	0.826550883507575	1	0.815005937114997	325	297	342	351	529	252	246
chr6.316.3	CGCAGTTGCGTTTGGTTGCC	+	chr6	4849014	4849033	chr6.316	1050.88499427401	-0.00476575374377671	0.115094737415935	-0.175038873242872	0.861049088648502	0.940688016741004	1.37430140652817	1180	1056	933	1109	1287	1073	781
chr6.316.5	AGTTGCGTTTGGTTGCCTGG	+	chr6	4849017	4849036	chr6.316	692.735659185704	-0.0239269087934787	0.138899226366108	-0.900115319436457	0.368058884276108	0.855664956131389	1.01473786584663	737	564	759	853	653	756	555
chr6.316.7	GGCTTCTCTGTGAAGCCTGG	+	chr6	4849038	4849057	chr6.316	340.046989207835	0.129531986379499	0.161810643458592	2.9391308948276	0.00329134039852106	0.194115205934787	0.818396262404137	334	291	256	298	408	385	408
chr6.316.10	AAGCCTGGTGGGACACCTGC	+	chr6	4849050	4849069	chr6.316	927.515292128346	-0.0518307639847393	0.129712037093212	-1.71687000962536	0.0860029256378214	0.581083963457562	1.25399806700814	1255	792	972	1019	1078	892	590
chr6.316.6	TGGCCAGCAGGTGTCCCACC	-	chr6	4849056	4849075	chr6.316	1176.19835788982	-0.0267738957858511	0.126144419895591	-0.968312664533656	0.332888241706597	0.784695094585698	1.40496776788468	1514	1006	1139	1317	925	1177	1194
chr6.316.4	AGTTTGGCCCTTCTTAGTGA	+	chr6	4849075	4849094	chr6.316	967.591460713731	0.00310976386408552	0.119845168720464	0.115525839797576	0.90802834039393	0.955109234794517	1.31732616203026	996	802	869	1255	982	964	944
chr6.316.8	TTCACTAAGAAGGGCCAAAC	-	chr6	4849076	4849095	chr6.316	1106.36382646488	0.000263909480502923	0.0924177331322359	0.00937476562518549	0.992520128809627	0.956839487660749	1.42651001742541	1400	905	1064	1148	1234	1056	1015
chr6.316.9	CTCTATCACCTTCACTAAGA	-	chr6	4849086	4849105	chr6.316	557.67583507136	0.0191488654806755	0.159263167457995	0.76936126477263	0.441678876885594	0.890405528629826	0.981769745189811	594	464	543	577	603	744	408
chr6.317.1	TCCCGAAATTCAGCACAGAT	+	chr6	4854183	4854202	chr6.317	778.354806024079	-0.0252115853870861	0.114726895958288	-0.89274211043359	0.371995293753316	0.813466090625791	1.32880162424384	960	691	742	876	886	794	567
chr6.317.6	GTACTTTGCACACGTGTCCC	+	chr6	4854281	4854300	chr6.317	976.956020485079	0.0304206633141628	0.135792720901841	1.11279570801009	0.265796179161	0.7697090092357	1.22783675295736	1074	768	904	1053	1019	1327	755
chr6.317.8	TACTTTGCACACGTGTCCCT	+	chr6	4854282	4854301	chr6.317	1602.70532147837	-0.0196883166653782	0.0888806871804617	-0.680568311202292	0.496144683857162	0.859508483274139	1.33556585296483	1955	1521	1444	1715	1756	1710	1227
chr6.317.5	TGGGCCTGACTCATCTTCGT	+	chr6	4854357	4854376	chr6.317	598.73208031494	-0.0104984668032009	0.149315780990514	-0.417953415491497	0.675981177251312	0.958513089464639	0.963459854567594	774	524	518	680	525	728	485
chr6.317.7	GCAGCCTACGAAGATGAGTC	-	chr6	4854364	4854383	chr6.317	385.900562175	0.00385539355139353	0.17359883073406	0.165179314232816	0.868802846459573	1	0.733644397031532	429	354	431	325	449	342	373
chr6.317.3	TGTGCTCGCACAGGTCTCGA	-	chr6	4854421	4854440	chr6.317	1324.62268106552	-0.0194645876242312	0.0930512442941891	-0.67520170432513	0.499547623977626	0.850098731143288	1.42651001742541	1561	1272	1136	1520	1553	1210	1111
chr6.317.9	TGTGCGAGCACACCAGTGTC	+	chr6	4854429	4854448	chr6.317	847.699007559344	-0.0113120374068034	0.114345883731049	-0.412110442687429	0.680258474935141	0.910270720352687	1.32880162424384	919	804	821	930	827	791	847
chr6.317.4	AGACACTGGTGTGCTCGCAC	-	chr6	4854430	4854449	chr6.317	1085.91960790836	0.00876686102494579	0.101566408622379	0.313012027462477	0.75427152439386	0.911202042997636	1.46314577087856	1251	969	1012	1138	1383	1039	887
chr6.317.2	TCTAAGCGACAATTCCAGTG	-	chr6	4854459	4854478	chr6.317	779.591589044581	-0.021200004428353	0.118189310017794	-0.764210890827707	0.444741577468218	0.842836806619075	1.32880162424384	875	732	787	844	893	639	714
chr6.317.10	TCTGAGTGATGCCGTCTTGC	+	chr6	4854490	4854509	chr6.317	612.477149376594	-0.0592128325564735	0.147600938121599	-1.95150015840897	0.0509975773834894	0.535083463408754	0.981769745189811	712	480	740	767	647	555	432
chr6.26.4	GGCCCACTAAAAATGGCTGC	+	chr6	490399	490418	chr6.26	567.981772005286	0.0286938231839078	0.134861215613925	1.05329257367495	0.292206921467329	0.826740097709666	0.963459854567594	654	431	561	570	752	548	504
chr6.26.10	GCTGGTGAGCTGTGACCGAC	+	chr6	490417	490436	chr6.26	515.782617165368	-0.000832615890409476	0.154136334050556	-0.0338415190293006	0.973003527495268	1	1.01261526351379	732	387	499	505	525	471	531
chr6.26.8	CTGTGACCGACGGGAATGAA	+	chr6	490426	490445	chr6.26	584.517088768943	-0.14389317839801	0.1293485632277	-3.07336578830925	0.002116588708232	0.138209101620968	0.981769745189811	745	588	615	697	570	416	489
chr6.26.2	AGTTAGCCTTTCATTCCCGT	-	chr6	490435	490454	chr6.26	619.014762010806	-0.0158590026301915	0.151411659574157	-0.628928672285873	0.529395753942099	0.917830470897749	0.981769745189811	852	516	544	702	574	510	674
chr6.26.5	GAATGAAAGGCTAACTTCAT	+	chr6	490439	490458	chr6.26	659.865385360401	0.000115336042497781	0.12932600905606	0.00438695216203944	0.996499729828252	1	0.981769745189811	808	594	632	647	657	773	540
chr6.26.9	CAAGCCATGTTATCAGATGC	+	chr6	490514	490533	chr6.26	690.913219921572	0.0304125693560892	0.149249421195356	1.14936716406273	0.250404613867847	0.81620325619053	0.879416008220563	842	552	492	812	985	665	580
chr6.26.7	ATTTCCAGCATCTGATAACA	-	chr6	490521	490540	chr6.26	421.969015048067	-0.00248632164934991	0.148960351182016	-0.0995904498244622	0.920669476066081	1	0.531781056892398	503	424	390	397	442	396	409
chr6.26.1	CATTTCATTTGCATACGACT	+	chr6	490572	490591	chr6.26	669.229937548392	-0.00831061189018874	0.112507522229795	-0.302706693855036	0.762113396037742	0.976525882218432	1.01261526353951	793	649	590	713	752	647	576
chr6.26.3	TGCATACGACTTGGCTTCTC	+	chr6	490581	490600	chr6.26	371.199165091686	0.0352188031107442	0.169057750189192	1.36726137470521	0.171543393917929	0.764884538346183	0.815005937114997	394	264	319	437	490	432	300
chr6.26.6	ACTATAACCCAGTATTTCCT	+	chr6	490613	490632	chr6.26	494.174584487079	-0.0112532670736236	0.148986467034259	-0.44710837629237	0.654796811423526	0.958667821704932	0.932255558545027	537	445	520	536	607	488	356
chr6.318.8	GACTGGACTAACCATAACCC	-	chr6	4911473	4911492	chr6.318	448.273613565734	0.0116548079080286	0.191281775526594	0.51854852819046	0.604075610731523	1	0.66300521798674	460	367	440	495	462	334	574
chr6.318.6	GGTTATGGTTAGTCCAGTCC	+	chr6	4911474	4911493	chr6.318	1025.19930475734	-0.0106907927138438	0.112888308380755	-0.388618793208451	0.697558162512349	0.899426794496192	1.46314577087856	1288	885	928	1141	920	1156	915
chr6.318.9	GTTATGGTTAGTCCAGTCCA	+	chr6	4911475	4911494	chr6.318	880.398679523164	-0.0346520942951649	0.11531145904509	-1.19332556966497	0.232741892168588	0.747787673734001	1.22728161171211	1000	804	870	1043	776	929	767
chr6.318.3	AGTCCAGGGTATGCATGCCG	+	chr6	4911489	4911508	chr6.318	408.215819851862	0.00401147120841939	0.158285546856608	0.164743162061026	0.869146142695123	1	0.733644397031532	498	382	389	374	480	452	308
chr6.318.4	ACGGCATGCATACCCTGGAC	-	chr6	4911490	4911509	chr6.318	869.584459241831	-0.017705378599134	0.116796724265637	-0.641289569163513	0.521334564946724	0.881315571207961	1.22728161171211	1084	749	836	956	828	996	694
chr6.318.2	ATGCCACGGCATGCATACCC	-	chr6	4911495	4911514	chr6.318	975.443923366289	-0.00380605660933834	0.119302641154496	-0.141173918207424	0.887732549952163	0.960472054314131	1.25399806700814	983	922	941	1110	1136	814	941
chr6.318.1	GGGTATGCATGCCGTGGCAT	+	chr6	4911495	4911514	chr6.318	676.928933471509	-0.0111873409526394	0.142402736752704	-0.436745478560968	0.662295943146755	0.927944175486416	1.14990355349946	775	665	619	732	556	702	688
chr6.318.7	CGTAGAAGTATAACTGTGCA	+	chr6	4911633	4911652	chr6.318	302.053078661061	0.00250777802287475	0.185086654227831	0.110942253671843	0.911662138811289	1	0.6717713148625	355	223	309	338	268	345	289
chr6.318.5	CGTGCACAGTTATACTTCTA	-	chr6	4911635	4911654	chr6.318	606.224954389736	0.0375045603530123	0.130916975883379	1.32224861950005	0.186085375930266	0.750841547036863	0.963459854567594	714	478	501	661	825	602	525
chr6.318.10	GTGCCTCTGGCTACAAACCA	-	chr6	4911790	4911809	chr6.318	390.394374647407	-0.0352940211869361	0.167919542677723	-1.36619599594565	0.171877453944283	0.782661524710116	0.733644397031532	564	351	368	425	354	434	275
chr6.319.1	CGTCTCACTGGGGACACCTA	-	chr6	4920684	4920703	chr6.319	908.103146711288	-0.034371722577592	0.116866770687074	-1.18860754710301	0.234594136631449	0.745424993514776	1.25399806700814	1139	911	906	870	841	946	767
chr6.319.9	GCAGCAGAGTCCCGTCTCAC	-	chr6	4920696	4920715	chr6.319	371.762205523857	-0.0279179329092835	0.172623685104937	-1.12757505034388	0.259499428438359	0.834038475033262	0.818396262404137	519	345	282	471	333	378	311
chr6.319.7	TGCATGACCCGCCGGAGGCT	-	chr6	4920718	4920737	chr6.319	850.814590513246	-0.015767760172427	0.108297759836977	-0.563420324075568	0.573148700838855	0.896286549332881	1.22783675295736	985	707	904	921	866	875	735
chr6.319.8	CTGTTTGCATGACCCGCCGG	-	chr6	4920723	4920742	chr6.319	515.280363773114	-0.034481067765252	0.159241206391907	-1.31317749712349	0.189123144802927	0.750416741838311	0.981769745189811	595	425	502	711	433	459	505
chr6.319.2	CCGGCGGGTCATGCAAACAG	+	chr6	4920723	4920742	chr6.319	562.20430614341	0.0325916682937709	0.125307563376467	1.15488870137794	0.248136006844073	0.799086876825621	0.963459854567595	588	501	476	617	630	565	574
chr6.319.4	CCACTGTTTGCATGACCCGC	-	chr6	4920726	4920745	chr6.319	1363.71260330793	0.0935453947177722	0.0887747364689608	2.50333035109928	0.0123030647567308	0.283101473540299	1.37430140652817	1454	1162	1108	1455	1778	1391	1283
chr6.319.5	GCGGGTCATGCAAACAGTGG	+	chr6	4920726	4920745	chr6.319	949.221972994036	0.0146533067921146	0.099708213192475	0.517328417824202	0.604926919649745	0.901805505935147	1.24824758161565	1173	777	877	989	1024	914	944
chr6.319.3	CGGGTCATGCAAACAGTGGA	+	chr6	4920727	4920746	chr6.319	801.431516537919	0.0376148457706558	0.123314276135137	1.30369720764837	0.192336841881501	0.732164094233677	1.11462821171356	855	642	691	920	783	890	851
chr6.319.6	ACAGTGGAGGGCGCCGTTCC	+	chr6	4920739	4920758	chr6.319	461.062478834794	-0.00368322991767338	0.185311107540198	-0.162944365303298	0.870562239134923	1	0.76768933611677	461	453	363	611	620	447	314
chr6.319.10	TCCTACTGCTTAAAGCTGCT	-	chr6	4920776	4920795	chr6.319	979.759440737389	0.086130157103866	0.0982714832612146	2.37027640024318	0.0177747916822952	0.345108061897944	1.22728161171211	1049	752	920	984	1227	1000	974
chr6.320.7	TGTGAGATAGCTTAGTTCAA	-	chr6	4928704	4928723	chr6.320	684.857952111462	0.0301833380511789	0.168884959437665	1.19722563858362	0.231218619245913	0.77835818354321	1.01473786584663	765	621	541	690	1017	797	439
chr6.320.3	TTGTGAGATAGCTTAGTTCA	-	chr6	4928705	4928724	chr6.320	385.985414567205	-0.0243769127703823	0.150443872164605	-0.943045761241366	0.345657496744135	0.880276860223073	0.818396262404137	528	335	387	393	423	367	303
chr6.320.1	GGTTGACGGTTTATGTCAAA	-	chr6	4928740	4928759	chr6.320	351.9726341043	0.0208566069038153	0.178585561877103	0.87674278069141	0.380626364440652	0.912077339458343	0.733644397031532	409	265	367	322	333	382	389
chr6.320.2	TGGTTGACGGTTTATGTCAA	-	chr6	4928741	4928760	chr6.320	608.965397808365	0.0296870616336031	0.12124812675135	1.05232790903416	0.292649131284027	0.818341299231321	1.01473786584663	645	531	506	700	705	611	593
chr6.320.4	GCACAATCTTACTTTACTAA	-	chr6	4928761	4928780	chr6.320	560.574243049575	0.0546057009107988	0.125105120646905	1.77173099455049	0.0764392220638422	0.615868938777011	0.897027188157665	636	463	481	551	617	679	524
chr6.320.5	GATTGTGCTTCCATGAGTAA	+	chr6	4928773	4928792	chr6.320	564.659577115455	-0.0663284179660564	0.129821169430273	-2.05250617588959	0.040120495471015	0.49201703108289	1.01261526351379	742	564	508	668	613	448	455
chr6.320.8	ATTGTGCTTCCATGAGTAAT	+	chr6	4928774	4928793	chr6.320	502.569205524847	-0.00636252232361039	0.135284807588811	-0.24510615259856	0.806374239125853	1	0.873973480188695	571	456	419	623	537	514	431
chr6.320.9	CCATGAGTAATGGGTAAAAT	+	chr6	4928783	4928802	chr6.320	698.547424370074	0.00477043475515865	0.125401775978501	0.179426135051356	0.857603111561468	1	0.981769745189811	867	525	630	825	709	685	699
chr6.320.11	TGTGGCATTTGTGTCTAGTC	+	chr6	4928821	4928840	chr6.320	694.944435862936	-0.0449622751632428	0.124906094431009	-1.51960395744376	0.128610542689149	0.68528827045586	0.981769745189811	755	700	761	735	683	622	609
chr6.320.6	AAACAGTTTATAGGCTATGC	-	chr6	4928937	4928956	chr6.320	748.730582404853	0.0119414212631441	0.117525357190248	0.43766398265109	0.661629882326296	0.946217120055796	1.01473786584663	826	746	646	763	830	705	739
chr6.321.9	ACTTGGGACAGAAAATAGTT	-	chr6	4936900	4936919	chr6.321	433.859213918636	0.0612212092935583	0.152291697223439	2.01054999214924	0.0443730107056578	0.576636828767719	0.66300521798674	458	340	345	463	464	459	517
chr6.321.4	TTTCTGTCCCAAGTGTAATA	+	chr6	4936906	4936925	chr6.321	496.855716928178	0.00241508389925103	0.174640888642999	0.103840747088757	0.917295729741344	1	1.00618909619994	614	446	438	517	529	655	322
chr6.321.5	AAAACTACCCTATTACACTT	-	chr6	4936916	4936935	chr6.321	654.866714109693	-0.0150369368286481	0.153682706283575	-0.600987482839313	0.547848323375428	0.923183959139514	0.981769745189811	766	629	596	739	609	508	741
chr6.321.7	AAAAACTACCCTATTACACT	-	chr6	4936917	4936936	chr6.321	447.999064125151	-0.0201572131361854	0.178593055469517	-0.849208247903131	0.395765424587244	0.902173939051384	0.815005937114996	598	366	379	584	513	306	438
chr6.321.8	ATTTCTCCAGTTTGGACAGC	-	chr6	4937005	4937024	chr6.321	337.402760043992	-0.0284184092453326	0.175854818202964	-1.15445686574262	0.248312912942323	0.839967192718287	0.754226630160853	414	394	302	332	370	288	272
chr6.321.3	CAAATTGCGGCTCTTAGATA	-	chr6	4937053	4937072	chr6.321	457.581945327218	-0.059219662912611	0.188498655280509	-2.07569532755238	0.037922138368051	0.598411984360285	0.497439697403432	512	443	593	500	538	386	255
chr6.321.10	CTCTTAGATAAGGCAAATTG	-	chr6	4937066	4937085	chr6.321	678.668327927482	0.0099565806775554	0.137000348197432	0.383831560813313	0.701103294344853	0.962474600238036	0.981769745189811	729	543	661	783	652	827	584
chr6.321.1	GCCTTATCTAAGAGCCGCAA	+	chr6	4937072	4937091	chr6.321	836.643870068588	0.0434128621891893	0.153580469004691	1.56791033307928	0.116902059948592	0.633838817266098	1.22783675295736	972	595	678	943	915	713	1076
chr6.321.2	GCCATTGCGGCTCTTAGATA	-	chr6	4937076	4937095	chr6.321	394.026039428339	-0.0292664184001777	0.189617993426297	-1.22350469481215	0.221139132044323	0.807142256064964	0.818396262404137	440	391	502	352	368	422	281
chr6.321.6	TAGTATTTATACAGCCATTG	-	chr6	4937089	4937108	chr6.321	367.468956320738	0.0363518286659511	0.147508013169122	1.33689901147783	0.181255603555024	0.791672618980787	0.733644397031532	373	315	321	393	456	383	347
chr6.3300.4	GAAGTACATGACGGCACTCC	-	chr6	49377799	49377818	chr6.3300	550.818246256111	0.0323492363824995	0.172935522643649	1.2835341032713	0.199305019578186	0.792280572443627	0.804286460637112	681	344	517	574	627	751	423
chr6.3300.7	TCAGCATCGGAAGTACATGA	-	chr6	49377808	49377827	chr6.3300	502.146434964972	-0.000500698073533195	0.196091605633248	-0.0228273954090991	0.981787955339141	1	0.873973480188695	467	410	549	602	370	630	477
chr6.3300.9	CTGCTATACCACAAATGGCC	-	chr6	49377836	49377855	chr6.3300	622.325837975352	-0.0372154349719263	0.116215530656256	-1.27263094992263	0.203149030599467	0.804401715038757	0.764382105788523	718	583	642	687	665	556	530
chr6.3300.8	AATATTGTGTGCTACGTTGA	-	chr6	49377861	49377880	chr6.3300	870.965755486793	-0.0534983449510028	0.11626235074817	-1.71753635059131	0.0858812186029996	0.580787405573145	1.25399806698176	1110	803	842	1004	1042	695	679
chr6.3300.2	CAACGTAGCACACAATATTG	+	chr6	49377862	49377881	chr6.3300	520.800661193721	0.0298410716142582	0.14598216163714	1.12112213904697	0.262235876132599	0.800981296018251	1.00618909619994	564	432	423	602	719	474	476
chr6.3300.6	GTTAGCCTCTCAGGCGCCTC	-	chr6	49377928	49377947	chr6.3300	489.156344622251	0.168050413773703	0.152137949907797	3.21141472577276	0.00132083164499394	0.107360319329007	0.932255558545027	477	414	376	421	593	704	453
chr6.3300.3	AACGGCAAGAGTTGTGTAAA	-	chr6	49377984	49378003	chr6.3300	625.517019176866	-0.00312441188760009	0.133186086936389	-0.119945846861095	0.904526046071649	1	0.963459854567594	676	601	563	705	645	723	491
chr6.3300.1	TAACGGCAAGAGTTGTGTAA	-	chr6	49377985	49378004	chr6.3300	761.159965065762	0.00567580076176764	0.13591259242443	0.219128471253789	0.82654997283202	1	1.01261526353951	932	768	644	717	951	806	565
chr6.3300.10	ATCCAAGTTTGTAATAGGTG	+	chr6	49378010	49378029	chr6.3300	358.4768266024	-0.0166870108435276	0.199799335600947	-0.749612659303674	0.453488024201877	0.934687217787845	0.754226630160853	399	358	358	396	265	455	280
chr6.3300.5	GTCCCCACCTATTACAAACT	-	chr6	49378015	49378034	chr6.3300	999.725047918105	0.0132616511137037	0.0930859713640028	0.46586583862116	0.64131153484251	0.892676656360487	1.40496776788468	1199	893	925	994	1067	1032	931
chr6.322.1	TTAATTTATTGCCCCATCCG	+	chr6	4942030	4942049	chr6.322	464.251532508633	0.0520198805104752	0.135654479654629	1.74073529997842	0.0817299876313114	0.612256481040082	0.981769745189811	566	388	389	417	560	506	452
chr6.322.5	ACATCTGGAAACCACGGATG	-	chr6	4942044	4942063	chr6.322	375.239020280025	0.00881656682585452	0.175281805574688	0.377626788547955	0.705707861357074	1	0.754226630160853	471	338	353	333	481	297	374
chr6.322.6	GACATCTGGAAACCACGGAT	-	chr6	4942045	4942064	chr6.322	288.861627447625	0.00957768249443072	0.198276364134578	0.435654366303082	0.663087519464276	1	0.668558914970216	292	306	247	286	257	348	279
chr6.322.3	AACTGTTATAGCCGTTGCCC	-	chr6	4942070	4942089	chr6.322	376.549141052683	0.0130874488535626	0.174707496239581	0.555663800385124	0.578440707587337	0.982434906290279	0.754226630160853	461	343	357	321	365	364	425
chr6.322.11	GTAACTGATGACTCATGAAA	-	chr6	4942185	4942204	chr6.322	397.140404603905	-0.00478644841125835	0.188744432465924	-0.213553876038609	0.830894971138617	1	0.815005937114997	493	291	357	512	355	508	303
chr6.322.10	GCAAAGATCCCACAAACCTT	+	chr6	4942441	4942460	chr6.322	425.397515698538	-0.0199726598387088	0.145435677731697	-0.772244783766447	0.439969461765873	0.945235001265212	0.680203041762671	554	365	378	504	441	449	328
chr6.322.7	GAATTGCAGAGTTTAGCGGC	-	chr6	4942481	4942500	chr6.322	274.113105130749	-0.0110337444492586	0.219005111976207	-0.527554806933554	0.597808367129833	1	0.539701841035962	254	243	291	355	212	325	237
chr6.322.8	AGTCATCCGTCAGTGTCTCG	+	chr6	4942574	4942593	chr6.322	851.631073195039	-0.0556835771877179	0.127378647279788	-1.80509884856162	0.071059215230868	0.540064445101647	1.32880162424384	1169	901	763	864	814	685	801
chr6.322.4	TCAACTCCCCGAGACACTGA	-	chr6	4942583	4942602	chr6.322	1002.99838725756	0.0489656164216619	0.129360400789945	1.64157063312847	0.100679017835623	0.585551432598233	1.42651001742541	1144	1011	821	816	1173	984	1078
chr6.322.9	CAAGATAGTCCCTTCAGTGC	-	chr6	4942793	4942812	chr6.322	1067.47607194861	-0.00952380601541368	0.105833782985871	-0.342075597329468	0.732294001399718	0.929407262269656	1.26053323552725	1263	931	1123	1058	1284	1003	873
chr6.3301.8	AGTCGTCCGGCTGACGCTGG	-	chr6	49430945	49430964	chr6.3301	924.412295218027	0.0407404385183293	0.133009720813901	1.42470265430823	0.154243171534683	0.67534269121698	1.25399806700814	995	784	831	926	893	900	1132
chr6.3301.2	AGCGTCAGCCGGACGACTCT	+	chr6	49430947	49430966	chr6.3301	306.426823862646	-0.114983129747494	0.178375982577772	-2.82484592803132	0.00473033558795419	0.255164671184243	0.668558914970216	396	314	299	419	257	210	266
chr6.3301.7	GCGTCAGCCGGACGACTCTG	+	chr6	49430948	49430967	chr6.3301	370.265299744289	-0.0241117331605776	0.177555432324647	-0.999914510585976	0.317351881502243	0.884380347041363	0.733644397031532	476	368	346	393	283	416	320
chr6.3301.6	CCTACGCCCCCAGAGTCGTC	-	chr6	49430958	49430977	chr6.3301	1069.7347763815	-0.0113083310445758	0.102356637381142	-0.402935509324181	0.686995667908999	0.906523551643795	1.37430140652817	1291	894	978	1262	1294	946	918
chr6.3301.9	GCGCTATTAGATTGGCTGGA	-	chr6	49430994	49431013	chr6.3301	497.98420086311	0.0614113949961569	0.136781777097496	1.96720910747411	0.0491591084869911	0.548620277339616	0.873973480188695	537	449	385	488	578	610	460
chr6.3301.10	AGCGCTATTAGATTGGCTGG	-	chr6	49430995	49431014	chr6.3301	421.450409345926	-0.0117770596981909	0.183690412709157	-0.513469155626245	0.607623181359599	1	0.531781056892398	536	338	420	478	444	521	258
chr6.3301.3	GGCGCGAATTACTCTAAGCG	+	chr6	49431115	49431134	chr6.3301	450.182958078802	-0.0158023320617095	0.162599196620755	-0.645790458749171	0.518415067947205	1	0.497439697403432	508	380	412	595	479	504	314
chr6.3301.1	TGAGTCGTGATATCCTTAAC	+	chr6	49431168	49431187	chr6.3301	521.326312109654	-0.0371079417121917	0.13186762924828	-1.3130268128455	0.189173913338638	0.750464514431224	0.981769745189811	704	500	451	584	493	509	445
chr6.3301.4	CGTGATATCCTTAACCGGCT	+	chr6	49431173	49431192	chr6.3301	487.023981328863	0.00333459372107778	0.154389827409441	0.135529237991083	0.892193448940328	1	0.918177226368889	544	427	500	487	431	572	452
chr6.3301.5	TAGATCCACCCAGCCGGTTA	-	chr6	49431184	49431203	chr6.3301	434.671806885589	0.0138785502130917	0.195499693290386	0.621279809327128	0.534415535960857	0.990285091285672	0.680203041762671	481	424	370	420	492	608	274
chr6.3302.11	ACATACACCTGTTGGTGGAA	-	chr6	49499863	49499882	chr6.3302	564.530738711799	0.0076711351146917	0.136806079312465	0.296346119857637	0.766965768258864	1	0.897027188157665	686	535	433	622	617	634	466
chr6.3302.6	TTGGAAACACATACACCTGT	-	chr6	49499871	49499890	chr6.3302	413.379363578259	0.00944784841995056	0.176540360358967	0.405683878860037	0.684974888951714	1	0.680203041762671	468	300	426	455	502	318	446
chr6.3302.8	TCCAAGGCAAAATATGCTTT	+	chr6	49499886	49499905	chr6.3302	888.401503499218	-0.00992998015220498	0.119904265289543	-0.366897421879867	0.713695534597732	0.926085628776568	1.25399806698176	1163	766	840	908	1059	931	641
chr6.3302.12	TACAAGACATTGCTTATGAT	+	chr6	49499926	49499945	chr6.3302	584.091397202902	-0.0292589221365888	0.142131382889806	-1.09115609883632	0.275204201606048	0.813621975035193	0.981769745189811	665	444	625	757	557	583	494
chr6.3302.7	TCTAGATTATTTCCCAATAG	+	chr6	49500013	49500032	chr6.3302	276.967259898292	-0.0109838141003704	0.203048205785656	-0.504517501240198	0.613897766891471	1	0.60895284174792	337	317	266	227	325	244	228
chr6.3302.4	CTAGATTATTTCCCAATAGA	+	chr6	49500014	49500033	chr6.3302	414.153668125777	0.103515233724316	0.175708396537116	2.71096215343007	0.00670882832871782	0.280234678637282	0.76768933611677	375	254	400	411	459	483	516
chr6.3302.1	ATTCAAGTGCGCCCTCTATT	-	chr6	49500028	49500047	chr6.3302	848.973587213318	0.00895230563932496	0.121036676053451	0.332022146090549	0.739872536526218	0.922788397474235	1.32880162424384	1043	838	644	892	862	901	802
chr6.3302.2	AATTCAAGTGCGCCCTCTAT	-	chr6	49500029	49500048	chr6.3302	959.083982087081	0.0240370966362167	0.110029575600338	0.845735341651462	0.397700402794842	0.837410947403486	1.22728161171211	1155	813	828	1012	1269	939	789
chr6.3302.10	GCTTATAGGAATCTGCTGAA	-	chr6	49500098	49500117	chr6.3302	253.028702932502	-0.0200825176110042	0.200152084208522	-0.893205893709253	0.371746922472635	0.952716068667651	0.546464170203529	338	222	248	280	280	174	247
chr6.3302.3	AAGCTTAACTACTATATCAA	+	chr6	49500114	49500133	chr6.3302	380.428909585895	0.00994124876408283	0.155976396601528	0.403319295682363	0.686713348572341	0.995613269575588	0.860089344632361	465	311	303	452	387	398	374
chr6.323.7	AGCCTCTGCCTGCATGGGAG	+	chr6	4951226	4951245	chr6.323	800.654262330803	0.0752646110683632	0.100088382971253	2.1642882438057	0.0304422344185943	0.426906304877147	1.18566922174653	876	691	667	809	940	853	801
chr6.323.10	TGCCCCTCCCATGCAGGCAG	-	chr6	4951231	4951250	chr6.323	1260.74642988068	0.0187340382823571	0.0990580825966666	0.655420972409556	0.512196752236016	0.87889543466587	1.22343066536868	1443	1072	1139	1378	1264	1225	1340
chr6.323.6	ACTCACTGCCCCTCCCATGC	-	chr6	4951237	4951256	chr6.323	1543.52507731318	-0.0163409577655362	0.0811102590525169	-0.569143857975301	0.5692585168825	0.881900112052574	1.33556585296483	1860	1321	1455	1744	1658	1625	1253
chr6.323.3	GAGGCGGCAAAGCAAACACG	-	chr6	4951263	4951282	chr6.323	555.096180907322	0.02434433117586	0.128284186761881	0.891113274609339	0.372868404094345	0.858158291767859	1.01261526351379	566	468	541	595	610	622	500
chr6.323.4	CCGCAGCTTGGAGAGCACAC	-	chr6	4951288	4951307	chr6.323	426.450632084881	-0.0514786965280948	0.140799276824152	-1.74369670484855	0.0812119902719123	0.651293639267786	0.76768933611677	494	428	444	482	453	374	328
chr6.323.1	TGCATGTGAAACCCGCAGCT	-	chr6	4951300	4951319	chr6.323	599.503874392457	0.0135793273801136	0.13911836148599	0.523535328867401	0.600601772490189	0.903633524982431	1.225807713382	761	486	478	685	698	690	466
chr6.323.2	CGGGTTTCACATGCAGTAAA	+	chr6	4951305	4951324	chr6.323	524.330864803226	0.00839162321989345	0.145177849438364	0.331246315096303	0.740458438619394	0.968428899867109	1.01261526351379	619	405	520	564	531	635	430
chr6.323.5	GGCATCAAGACATTGACAGA	+	chr6	4951326	4951345	chr6.323	513.38963569135	-0.010075162324119	0.167595550688143	-0.421841672845023	0.673140585962348	0.949088394513703	1.01261526351379	529	541	466	576	696	414	398
chr6.323.9	AGACATTGACAGAAGGTGTA	+	chr6	4951333	4951352	chr6.323	807.754231312655	0.0168230225818365	0.11964865277396	0.614330437993884	0.538996992721584	0.887461390034046	1.22086301905874	894	778	655	878	803	837	824
chr6.323.8	GACATTGACAGAAGGTGTAT	+	chr6	4951334	4951353	chr6.323	934.150219564451	0.0369841125982767	0.127740476448164	1.29728233444032	0.194534060383731	0.705003155690343	1.31732616203026	1146	738	827	920	1340	818	844
chr6.3303.9	TCCTGTAAAGGTGAAAAAGC	+	chr6	49524267	49524286	chr6.3303	435.537146879855	0.00818082789670445	0.141959426111292	0.320218467813511	0.748802724402878	1	0.680203041762671	521	345	440	444	516	406	404
chr6.3303.4	TTGCACAATTGCAACTCTGC	+	chr6	49524304	49524323	chr6.3303	510.036396835005	-0.0302505520833821	0.142667264297827	-1.1257424877283	0.260274534052813	0.804032296890586	0.981769745189811	653	427	452	660	582	424	427
chr6.3303.1	GCCACTTGTGATGAATTGAG	+	chr6	49524345	49524364	chr6.3303	499.560805029396	-0.015339270955938	0.144723685313645	-0.598230647042502	0.549686044896967	0.918788867371148	1.01261526351379	661	417	457	565	599	399	448
chr6.3303.5	CCACTTGTGATGAATTGAGA	+	chr6	49524346	49524365	chr6.3303	672.690816911581	0.0374084850760173	0.111583344778218	1.26669727086276	0.205263556240362	0.758466310489034	1.01473786584663	742	561	611	705	733	763	623
chr6.3303.2	CCCTCTCAATTCATCACAAG	-	chr6	49524349	49524368	chr6.3303	729.242150114986	-0.00531353912066606	0.118192500177189	-0.196423582613143	0.844278639520624	1	1.00386815468602	768	642	735	827	767	788	604
chr6.3303.6	TTGTGATGAATTGAGAGGGG	+	chr6	49524350	49524369	chr6.3303	491.47235057388	-0.00329722919404775	0.145293216905195	-0.130715622651998	0.896000273298599	1	0.918177226368889	501	463	482	548	468	547	435
chr6.3303.10	CTGCAGTTATAGAGATGTCA	-	chr6	49524446	49524465	chr6.3303	609.184892391607	-0.000962621835977679	0.129000535050268	-0.0365823164431369	0.970818043526168	1	1.01261526351379	656	584	594	629	675	667	480
chr6.3303.7	CAGTACTTTGCTCTGTAATT	+	chr6	49524467	49524486	chr6.3303	364.628867634115	0.0641504162272336	0.189900330662371	2.18005757465663	0.0292531940511369	0.476698515416284	0.815005937114997	322	258	318	397	468	319	473
chr6.3303.3	AGTACTTTGCTCTGTAATTA	+	chr6	49524468	49524487	chr6.3303	484.053398948897	0.0193997519490253	0.146300507058112	0.75286634759616	0.451530232272542	0.895020196201018	0.975452809867646	489	381	514	510	582	522	411
chr6.3303.11	AGATAAAGTCCAGATTACTT	+	chr6	49524524	49524543	chr6.3303	390.169364300255	0.0587464641008154	0.158047041319694	1.97360767801755	0.0484263700205726	0.557423339010323	0.815005937114997	419	321	369	322	516	455	347
chr6.3304.9	ATCTGAGAGCATAAGATACA	+	chr6	49574817	49574836	chr6.3304	864.54222565411	-0.0253613960435944	0.135080574727753	-0.941116175405316	0.346645327141688	0.811157116265105	1.25399806698176	897	768	825	1153	997	875	603
chr6.3304.2	GTTGTTGGAGGTCTGATGAC	-	chr6	49574865	49574884	chr6.3304	360.876312713691	-0.0199099198825118	0.167082542604196	-0.81480251729887	0.41518535978983	0.909522476718421	0.815005937114997	496	339	290	415	429	331	269
chr6.3304.1	AACAACTGCTGTTCCGATAG	+	chr6	49574879	49574898	chr6.3304	449.956392588316	-0.00041320122737211	0.178814364027452	-0.0179788939933146	0.985655690843839	1	0.66300521798674	464	419	438	497	354	563	411
chr6.3304.10	GGCCATGCAGGCAGCTGCAC	-	chr6	49574908	49574927	chr6.3304	842.511269026027	-0.0234903713090108	0.131907852926369	-0.869504596451129	0.38457119506923	0.818897533833783	1.32880162424384	1150	667	745	1026	990	847	590
chr6.3304.6	CCTTAGGTCTATGGCCATGC	-	chr6	49574920	49574939	chr6.3304	1343.9034097547	0.0248610679096455	0.0854733908459214	0.84656895616772	0.397235423445603	0.80807648426134	1.46314577087856	1493	1252	1241	1336	1479	1434	1213
chr6.3304.7	ACTTTCTTTGGCTGAGATCC	-	chr6	49574971	49574990	chr6.3304	270.710728313347	-0.14193288254864	0.181090637686982	-3.03240242581502	0.00242615519953217	0.205137578591985	0.539701841035962	391	226	321	344	228	220	191
chr6.3304.8	AGTCTCACTCACTGAGGGTG	+	chr6	49574988	49575007	chr6.3304	1007.91408699096	-0.00654353678029658	0.102793728378626	-0.234571524045807	0.814541313437134	0.948904595848754	1.22728161171211	1216	879	911	1135	1098	1110	785
chr6.3304.5	TGTGGATGACTGCCATCTTC	+	chr6	49575006	49575025	chr6.3304	401.90563729259	0.00510609757269897	0.156232171870262	0.208365188585248	0.834943835265996	1	0.754226630160853	409	396	382	416	496	358	365
chr6.3304.4	GTTACACTCTGGCCTGAAGA	-	chr6	49575021	49575040	chr6.3304	341.417591817337	0.0188794756036234	0.161624034512927	0.763806723623857	0.444982429454261	0.91972668714022	0.815005937114997	363	300	300	372	453	315	308
chr6.3304.3	TGCTGTGTAATGTTACACTC	-	chr6	49575032	49575051	chr6.3304	645.143827159615	0.0066795927750755	0.119462829590305	0.2473805623249	0.804613715803452	0.957976980848076	1.14990355349946	722	531	576	780	752	620	581
chr6.324.4	ATGGCTCAGTGAGCGGACCT	-	chr6	4957844	4957863	chr6.324	381.044715800731	-0.0305399450871468	0.189656654354448	-1.26941537241202	0.20429295630259	0.807602789395562	0.754226630160853	585	363	283	453	416	385	241
chr6.324.3	GATGGCTCAGTGAGCGGACC	-	chr6	4957845	4957864	chr6.324	552.160338458925	0.0287887061688002	0.152432432965607	1.10296946907415	0.270040423947639	0.843357695735751	0.804286460637112	573	534	413	606	579	699	480
chr6.324.1	GGTCCGCTCACTGAGCCATC	+	chr6	4957845	4957864	chr6.324	559.041222136589	0.0108029406146398	0.126448099372132	0.404967758978142	0.685501210168956	0.961615690673101	0.963459854567595	699	467	517	563	573	561	560
chr6.324.11	CCGCTCACTGAGCCATCTGG	+	chr6	4957848	4957867	chr6.324	892.457856529258	0.0570986468673141	0.116253639436751	1.8055268526516	0.0709922774079833	0.552941375231925	1.22728161171211	1078	693	758	894	993	1126	774
chr6.324.6	TCCTGTCCTAGCATGCAGAC	+	chr6	4957921	4957940	chr6.324	1608.77207192278	0.0328347259915346	0.0905364625682091	1.09409554942445	0.273913074179872	0.756072100374376	1.37430140652817	1801	1386	1604	1531	1972	1511	1519
chr6.324.10	CTTGGTGGGGCACGAACCTG	-	chr6	4957974	4957993	chr6.324	941.954452678314	-0.0347165321724297	0.101707763772716	-1.16580048418926	0.24369512142129	0.752502805982535	1.24824758161565	1250	779	865	1105	1027	880	782
chr6.324.2	ACTTGGTGGGGCACGAACCT	-	chr6	4957975	4957994	chr6.324	604.738071940958	-0.0457555867250835	0.152725199413895	-1.63101714996648	0.102886700826243	0.644291950935213	1.01261526351379	766	555	646	668	440	603	565
chr6.324.5	CACTTGGTGGGGCACGAACC	-	chr6	4957976	4957995	chr6.324	1004.57894627077	0.0183890487896831	0.107597803521122	0.652786437321131	0.513893968441946	0.860529781299566	1.37430140652817	1016	862	903	1211	1086	1090	905
chr6.324.9	CGGGACTCCCTGGCATGTCC	-	chr6	4958038	4958057	chr6.324	1062.23437066232	-0.0331508402003813	0.113191508884535	-1.1424245539222	0.25327758985265	0.742779378458763	1.37430140652817	1255	955	1108	1153	1017	891	1076
chr6.324.7	CAGGGAGTCCCGCCCTCTAG	+	chr6	4958046	4958065	chr6.324	974.868499035219	-0.00792969897173934	0.0961908246275654	-0.281439806892421	0.778373089938345	0.940033339143144	1.24824758161565	1162	854	928	1055	1137	878	871
chr6.3305.3	TGTGTCGGGGGGGTGGGGCG	+	chr6	49602708	49602727	chr6.3305	964.87399831151	-0.000637268204832154	0.0912666652434327	-0.02262036681296	0.981953097616192	0.996225207259824	1.22783675295736	1145	851	870	1067	1058	989	835
chr6.3305.1	GTGTCGGGGGGGTGGGGCGA	+	chr6	49602709	49602728	chr6.3305	875.13253659062	-0.0100627308668066	0.110239206148873	-0.364141107752523	0.715752641404157	0.930000761792752	1.22783675295736	1078	795	776	960	818	952	789
chr6.3305.2	TGTCGGGGGGGTGGGGCGAG	+	chr6	49602710	49602729	chr6.3305	913.076166526576	0.0262846485167678	0.117332769364298	0.933145931452962	0.350744626703417	0.816751454189922	1.22728161171211	1055	781	821	935	879	926	1009
chr6.3306.1	TAGTAAATTGCCTACTCACG	+	chr6	49604350	49604369	chr6.3306	598.199311196607	0.0182825131516692	0.142625763613462	0.704618435021607	0.481047722902436	0.898570085656061	1.01473786584663	768	562	504	529	672	704	488
chr6.3306.2	TGAGTTATATCCTCGTGAGT	-	chr6	49604363	49604382	chr6.3306	353.623642713643	-0.00654009676705566	0.170693134310696	-0.277380826604404	0.781487702397783	1	0.818396262404137	395	307	310	451	450	330	267
chr6.3306.11	TGAGCTGCTCGAGAACAGTC	+	chr6	49604417	49604436	chr6.3306	458.463641943477	-0.0106742974551322	0.15350483819535	-0.429702500121644	0.667412064534136	1	0.66300521798674	507	414	461	510	420	413	485
chr6.3306.3	TCCAGGACTATAGCCATGAG	+	chr6	49604488	49604507	chr6.3306	638.318480235411	0.0316837356151979	0.124068330092606	1.12299012993184	0.261441686361035	0.807963811823398	0.963459854567594	776	553	502	669	688	642	671
chr6.3306.13	CCAGGACTATAGCCATGAGA	+	chr6	49604489	49604508	chr6.3306	149.380857406029	-0.0142224841016133	0.300180416731097	-0.804954751467024	0.420845791516348	0.958528318022078	0.599756822150986	144	121	148	239	214	108	91
chr6.3306.6	GAACCTCATGTTTGTGGCAA	+	chr6	49604517	49604536	chr6.3306	580.694719481274	-0.0262335377205226	0.132822538881604	-0.965602503648806	0.334243122050001	0.848491674292172	0.963459854567594	670	533	513	739	602	492	547
chr6.3306.10	AGGCACACTGAGAGCTTCAC	+	chr6	49604544	49604563	chr6.3306	798.600305203561	-0.0443592202497683	0.121960026126769	-1.49401905304793	0.135170639408055	0.65968548664599	1.21298521814395	1018	750	820	829	714	867	628
chr6.3306.4	TTAAAATGCCCCACCCATTG	+	chr6	49604673	49604692	chr6.3306	918.104098728259	0.00768420675039749	0.118815256447888	0.283910831878804	0.776478715288518	0.942055635452852	1.22783675295736	1209	777	910	808	977	991	809
chr6.3306.12	ATAGATTGTTGGCATCATCC	-	chr6	49604770	49604789	chr6.3306	494.727562893232	0.0395341776008751	0.164676480830999	1.48938142602362	0.136386956798321	0.703395614761745	0.932255558545027	647	443	317	476	664	488	478
chr6.3306.7	AGGCCTGTGCAATAGATTGT	-	chr6	49604781	49604800	chr6.3306	873.449582167599	-0.0564917999006647	0.101671054349006	-1.75220230841007	0.0797390268676234	0.55893569972955	1.32880162424384	1023	804	866	1040	844	789	783
chr6.3307.6	CTAATCAGGCGGGGTCTCTC	-	chr6	49614050	49614069	chr6.3307	675.405292946898	-0.00601086938385945	0.150864388772994	-0.241527359014463	0.809146414593668	0.959087355696884	1.14990355349946	802	524	640	827	599	839	544
chr6.3307.4	ACCCCGCCTGATTAGTGTCC	+	chr6	49614055	49614074	chr6.3307	315.304381816948	-0.0250170410665302	0.24098922477013	-1.19421843504832	0.232392533643417	0.830162697921611	0.750195299180246	330	226	481	337	342	206	287
chr6.3307.5	CTGATTAGTGTCCTGGCAGT	+	chr6	49614062	49614081	chr6.3307	787.01377327278	0.0111743719551338	0.129824279917544	0.422208910212325	0.672872538413521	0.925703008310656	1.18566922174653	845	635	773	894	1037	794	597
chr6.3307.9	GTCCTGGCAGTTGGGCCCAT	+	chr6	49614071	49614090	chr6.3307	1063.53217772923	-0.0113074937735879	0.119168678631895	-0.416341166221741	0.67716037330133	0.895006175804573	1.46314577087856	1337	852	998	1233	1250	1149	745
chr6.3307.2	CTTAAGCTGTGTACTCCCAT	-	chr6	49614089	49614108	chr6.3307	892.876570641605	0.0608106775449172	0.102107239102868	1.85562050055774	0.0635076695138793	0.530950429393306	1.25399806698176	1028	737	775	893	1142	970	773
chr6.3307.10	CATGCTGATAAACTATAGTG	-	chr6	49614246	49614265	chr6.3307	568.160949399653	-0.0507306649446588	0.147363967882746	-1.74603754359379	0.0808044282770149	0.613119383332921	0.963459854567594	699	525	611	643	458	484	564
chr6.3307.3	GCATGCTGATAAACTATAGT	-	chr6	49614247	49614266	chr6.3307	218.630345029787	0.0165102657111788	0.190931200718131	0.725557826909595	0.468109882694157	0.983232914706942	0.60895284174792	248	189	175	243	247	251	192
chr6.3307.1	GGCATGCTGATAAACTATAG	-	chr6	49614248	49614267	chr6.3307	429.969985694407	-0.0231376804300703	0.138448312622191	-0.871373745099133	0.383550116493478	0.89403869239531	0.833426578435963	492	395	432	487	476	416	336
chr6.3307.8	GCATGGGTAAAGAGTCTGGC	-	chr6	49614350	49614369	chr6.3307	424.753060413881	-0.000997535693073784	0.168342599018109	-0.0421683541344422	0.966364489853298	1	0.680203041762671	476	325	392	548	526	337	405
chr6.3307.7	GTTAGCATGGGTAAAGAGTC	-	chr6	49614354	49614373	chr6.3307	1015.87273256464	0.118314320104075	0.110484990254483	2.84836064998468	0.00439450936261413	0.166270753408455	1.46314577087856	1109	697	859	1102	1249	1030	1127
chr6.3308.7	GGAAGTGAGGTCAGAGATTT	+	chr6	49634886	49634905	chr6.3308	479.252456936778	0.0198375280868881	0.167793361813279	0.813512130630611	0.415924494170138	0.888967895298379	0.932255558545027	535	402	429	503	516	386	589
chr6.3308.5	AGTGAGGTCAGAGATTTAGG	+	chr6	49634889	49634908	chr6.3308	940.285691163852	0.0134334171120957	0.0948983107554499	0.472548801364975	0.636535117023496	0.909653201134209	1.24824758161565	1074	803	891	1003	999	1007	848
chr6.3308.4	GTGAGGTCAGAGATTTAGGT	+	chr6	49634890	49634909	chr6.3308	561.849329459579	0.000208138878170288	0.14847836832574	0.00832958927609873	0.99335402617075	1	0.981769745189811	621	586	465	600	733	512	449
chr6.3308.6	TGAGGTCAGAGATTTAGGTG	+	chr6	49634891	49634910	chr6.3308	795.908632449801	0.0207922861456656	0.113000624932222	0.741933792552529	0.458127450344869	0.847470443493927	1.32880162424384	892	707	794	745	846	816	783
chr6.3308.8	TAGGTGGGGTTTCATCATCG	+	chr6	49634905	49634924	chr6.3308	405.679348411834	-0.0174183797241147	0.168585713852388	-0.720464868678965	0.471238822645754	0.944283060085311	0.733644397031532	505	420	351	429	372	338	430
chr6.3308.3	AGGTGGGGTTTCATCATCGA	+	chr6	49634906	49634925	chr6.3308	513.616708667087	0.0334155424863332	0.133347675880796	1.20267933436838	0.229100433987124	0.778231214744635	1.00618909619994	562	427	432	572	669	489	481
chr6.3308.1	TTCATCATCGAGGGCCTTGC	+	chr6	49634915	49634934	chr6.3308	378.376359112284	0.0201675151226303	0.155737559506491	0.800650295455913	0.42333412498037	0.92823315338656	0.733644397031532	393	332	345	406	491	339	360
chr6.3308.2	TCATCATCGAGGGCCTTGCA	+	chr6	49634916	49634935	chr6.3308	311.735165646063	-0.0358404563498889	0.212779817234517	-1.52066750923773	0.128343296117885	0.740827844802806	0.706007597945251	449	327	275	343	410	245	176
chr6.3309.9	TAGGGCTATTTAAATTATGG	-	chr6	49703890	49703909	chr6.3309	341.588499181903	0.0290164754921093	0.184680517860607	1.20060033937483	0.229906269350853	0.814559663229667	0.815005937114997	367	276	248	414	421	295	390
chr6.3309.3	TGCATAACGTCAAATTCATA	-	chr6	49703908	49703927	chr6.3309	561.945978224545	-0.0109369067204566	0.169638704441222	-0.459851452462041	0.645622848681574	0.997599630249677	0.804286460637112	646	530	540	615	778	383	482
chr6.3309.2	TTGCATAACGTCAAATTCAT	-	chr6	49703909	49703928	chr6.3309	360.020203019459	0.0174923946899561	0.151004631940794	0.690450118129746	0.489911168531869	0.945755296541999	0.754226630160853	390	320	354	346	399	384	335
chr6.3309.6	GAGGTGATATTGCAAAGGAG	-	chr6	49704080	49704099	chr6.3309	599.009361169019	0.0149090809953575	0.154355632699878	0.59710925888761	0.550434436630025	0.890108289571673	1.225807713382	516	553	531	748	613	633	597
chr6.3309.4	TGAATAAGCACAATGAACTG	-	chr6	49704146	49704165	chr6.3309	731.094390130456	0.0384776552802427	0.131801663468607	1.35413695460219	0.175692688232537	0.733149728627932	1.01261526353951	760	616	615	824	1032	672	655
chr6.3309.5	CTCCCTTTGCACTTGTGTTT	+	chr6	49704170	49704189	chr6.3309	970.789557970991	-0.00465705863132638	0.109269399479668	-0.169050707553685	0.865756756461489	0.959637208974141	1.22728161171211	1139	848	881	1110	1059	1093	739
chr6.3309.7	CCTTTGCACTTGTGTTTGGG	+	chr6	49704173	49704192	chr6.3309	716.577167240114	-0.00731242780411735	0.11483781044383	-0.267909703179229	0.788768824588714	0.987486766877902	1.01261526353951	875	565	739	770	800	713	606
chr6.3309.8	CCACCCAAACACAAGTGCAA	-	chr6	49704176	49704195	chr6.3309	799.480315925564	0.0118646117272316	0.118491567044645	0.435839879376573	0.662952907510181	0.906212950124777	1.32880162424384	908	731	695	864	910	687	830
chr6.3309.1	GCAGTAAAAGCGGGATCCTA	+	chr6	49704204	49704223	chr6.3309	406.640385896824	0.0204766325262958	0.193135655932746	0.893939688057469	0.371354161471864	0.892340089881398	0.815005937114997	409	362	322	472	403	342	531
chr6.3309.10	ATAGTAACTATGTTAGTTCA	+	chr6	49704275	49704294	chr6.3309	757.390790219804	-0.000222694361766534	0.115157108384879	-0.00819203123799183	0.993463777860638	1	1.20052536073229	842	664	784	777	895	761	616
chr6.3310.5	AGATATCTTTCTGGCCAGAC	+	chr6	49740111	49740130	chr6.3310	437.715898616803	0.0308450678857655	0.178212669575546	1.24716115887721	0.212338411550264	0.796958093415584	0.833426578435963	446	319	419	477	519	354	538
chr6.3310.10	GATATCTTTCTGGCCAGACG	+	chr6	49740112	49740131	chr6.3310	241.444332734773	0.0188595024159037	0.207464677967592	0.857463168429822	0.39118896167346	0.945684140619221	0.602519809955349	199	232	247	234	273	253	243
chr6.3310.7	ATATCTTTCTGGCCAGACGG	+	chr6	49740113	49740132	chr6.3310	296.992550382692	-0.00369787158705747	0.220792700220191	-0.179518250021135	0.857530788649419	1	0.668558914970216	334	248	280	363	339	382	164
chr6.3310.1	GCCAGACGGGGGTAATCTCC	+	chr6	49740124	49740143	chr6.3310	265.574174498129	0.0295813104101074	0.196263138644289	1.25364281170204	0.209971862931466	0.849125150363753	0.602519809955349	300	227	177	303	270	304	290
chr6.3310.3	GCCTGGAGATTACCCCCGTC	-	chr6	49740128	49740147	chr6.3310	297.314133442199	0.00171696955322816	0.189549921037226	0.0769007934974479	0.938702466298605	1	0.706007597945251	330	312	220	338	281	302	302
chr6.3310.4	GACGGGGGTAATCTCCAGGC	+	chr6	49740128	49740147	chr6.3310	133.185676016653	0.000322972254104762	0.332140137513376	0.0200737768387299	0.983984518981005	1	0.602519809955349	135	150	125	121	69	167	152
chr6.3310.6	TGGCTGGGAAGATGCCAGCC	-	chr6	49740145	49740164	chr6.3310	559.752956861844	0.00458697970977481	0.163869883372647	0.191236445438982	0.848340351164724	1	0.897027188157665	846	407	432	618	542	578	561
chr6.3310.8	GAGATAACCCCGCTCTGGCT	-	chr6	49740160	49740179	chr6.3310	225.411614433485	0.0159144628645967	0.214744253666459	0.743479206825643	0.457191605759216	0.979032355666223	0.602519809955349	243	171	201	261	219	308	188
chr6.3310.9	GCCGTGAGATAACCCCGCTC	-	chr6	49740165	49740184	chr6.3310	349.95336707278	0.0129320419713023	0.173361054857485	0.547256677742299	0.584202402462332	0.985681563047094	0.754226630160853	439	331	301	311	406	301	373
chr6.3310.2	AGCGGGGTTATCTCACGGCT	+	chr6	49740166	49740185	chr6.3310	234.005610100272	-0.0023636615826602	0.187838350018151	-0.105354268096938	0.916094702814058	1	0.602519809955349	267	223	191	277	257	245	193
chr6.325.1	CGCTTGCTTTATGCTGGCTT	-	chr6	4974397	4974416	chr6.325	813.243966355177	-0.01042847381808	0.129351052865779	-0.39395539156156	0.693613973792196	0.926819247882155	1.21298521814395	891	731	725	1009	726	798	830
chr6.325.8	AGCCAGCATAAAGCAAGCGT	+	chr6	4974398	4974417	chr6.325	690.717830903137	0.0070252101414024	0.139066655672441	0.273187553981467	0.784709046714769	1	0.879416008220563	748	605	571	860	813	785	512
chr6.325.3	CCAGCATAAAGCAAGCGTTG	+	chr6	4974400	4974419	chr6.325	560.677884666155	0.0882187041115893	0.13112197488102	2.44959454492016	0.0143017157747549	0.345913738009429	0.981769745189811	648	400	512	508	694	585	607
chr6.325.9	AGCAAGCGTTGGGGCAGCTC	+	chr6	4974409	4974428	chr6.325	848.823679639213	0.0135786487728957	0.120318504164065	0.499558873916381	0.617385722096551	0.895490443481048	1.32880162424384	1023	787	793	778	902	994	702
chr6.325.5	GACTTGCCTGTGTGTAATCC	+	chr6	4974441	4974460	chr6.325	429.256902084331	0.0163164318162109	0.147462086706399	0.639684311563415	0.522377856912676	0.991250821525318	0.66300521798674	571	353	352	437	505	469	362
chr6.325.2	CCCAAACTCAGAGCCGGTTC	+	chr6	4974482	4974501	chr6.325	638.917572771906	0.0337618651787541	0.122258727816674	1.18353765651207	0.236596131689323	0.781886719466314	1.01473786584663	797	525	560	616	746	733	546
chr6.325.4	GCCAGAACCGGCTCTGAGTT	-	chr6	4974486	4974505	chr6.325	447.279661403718	-0.0364146374973455	0.159797745334309	-1.37694481730321	0.168529309461263	0.796569730227021	0.66300521798674	617	440	436	445	369	482	363
chr6.325.7	CCGGTTCTGGCTCTTGGCTC	+	chr6	4974495	4974514	chr6.325	274.199797139394	0.0147562190505185	0.172860425393717	0.621237361736951	0.534443460271955	1	0.603591931239256	336	254	225	266	311	302	242
chr6.325.11	CCGGAGCCAAGAGCCAGAAC	-	chr6	4974498	4974517	chr6.325	844.571231785453	-0.0100859713164338	0.105601973329413	-0.36187363273053	0.717446464520815	0.930375720691218	1.22783675295736	906	803	815	929	961	804	724
chr6.325.6	GTTCTGGCTCTTGGCTCCGG	+	chr6	4974498	4974517	chr6.325	236.744446817918	0.00492369192511063	0.235253506693857	0.247461787391356	0.80455086121568	1	0.505170027665992	325	189	214	227	255	328	147
chr6.3311.3	CCACTACCACTAGACCCCTA	+	chr6	49749954	49749973	chr6.3311	1399.76490306383	-0.0501066239575378	0.108290592222577	-1.60900781984072	0.107614631740255	0.587940136468947	1.50217807866452	1970	1181	1416	1458	1616	1109	1185
chr6.3311.7	CCATAGGGGTCTAGTGGTAG	-	chr6	49749957	49749976	chr6.3311	602.837225086699	0.0807777943774162	0.128874701472043	2.32440451215646	0.0201038239632121	0.430481913556153	0.764382105788523	725	500	460	558	728	740	553
chr6.3311.9	AGACCCCTATGGCATTCTTC	+	chr6	49749965	49749984	chr6.3311	486.272393650279	0.0276014268746813	0.152001553109575	1.06076135228803	0.288798370039112	0.821628430887372	0.981769745189811	610	349	432	510	552	604	396
chr6.3311.8	CGACCAGAAGAATGCCATAG	-	chr6	49749971	49749990	chr6.3311	451.24007276944	0.0180298652220548	0.145696033320834	0.700895578051639	0.483368184258207	0.967612953131866	0.66300521798674	531	386	400	464	453	440	496
chr6.3311.1	TTCGTTAGTCTACAGACTAG	-	chr6	49750063	49750082	chr6.3311	526.146607293116	-0.0158254700558597	0.13605313351043	-0.602772933854601	0.546659754778965	0.917951743297232	1.01261526351379	557	466	527	633	535	475	503
chr6.3311.6	TATTAAGGCAGCATTACTAC	-	chr6	49750100	49750119	chr6.3311	794.782931421939	0.0238882699646464	0.112019899339102	0.844158067805126	0.398581082826997	0.869052241812446	1.01261526353951	818	702	697	917	967	809	696
chr6.3311.4	TGCCTCGATACTTCAAACAG	+	chr6	49750487	49750506	chr6.3311	447.609317066631	0.027992866010377	0.151127203332337	1.0720175003886	0.283712171795842	0.926482352045577	0.497439697403432	561	390	360	429	458	548	413
chr6.3311.5	GCCTCGATACTTCAAACAGC	+	chr6	49750488	49750507	chr6.3311	458.230313781622	-0.00682096402582321	0.166310677559504	-0.285752742971155	0.775067505117417	1	0.66300521798674	488	354	519	522	505	368	464
chr6.3311.2	TCCCGCTGTTTGAAGTATCG	-	chr6	49750492	49750511	chr6.3311	688.94598354325	0.000370815971009879	0.135959463709205	0.0143480219157022	0.988552327617325	1	1.01473786584663	933	625	565	697	717	806	541
chr6.3311.10	AGAGATCCCCCCCCCCCATT	+	chr6	49750539	49750558	chr6.3311	112.162354652363	0.0109069454191429	0.29220040189758	0.615053293766672	0.538519525597868	1	0.505170027665992	135	107	97	91	152	84	123
chr6.3312.10	TCTAACAGTGGCCGTTGTGC	-	chr6	49755037	49755056	chr6.3312	929.11967503122	0.0662337492189724	0.0947277550781801	1.96379151101941	0.049554274949384	0.495089065411162	1.22783675295736	1023	790	837	911	1054	983	935
chr6.3312.1	CACAACGGCCACTGTTAGAC	+	chr6	49755038	49755057	chr6.3312	533.730785866343	0.00517706617983177	0.159178136369335	0.212972405342234	0.831348486266853	1	1.01261526351379	774	397	458	553	496	620	491
chr6.3312.6	AGCAAATCTAGCTTTGTGAT	+	chr6	49755063	49755082	chr6.3312	604.210726202914	-0.0210818662609978	0.133977734739177	-0.78935365164662	0.429905337013098	0.886133272301769	0.981769745189811	789	542	517	703	578	674	477
chr6.3312.2	CAGTTCAGATCGAGATTGAC	-	chr6	49755097	49755116	chr6.3312	588.334142138447	-0.000422335073382477	0.154637170218611	-0.0171900902287739	0.986284967874488	1	0.981769745189811	693	595	442	667	766	580	430
chr6.3312.3	TCGATCTGAACTGTGTTGCT	+	chr6	49755104	49755123	chr6.3312	294.998825582038	0.0473320083403699	0.207217260481218	1.84755870806377	0.0646662078061056	0.627846422353644	0.706007597945251	307	196	308	247	284	357	361
chr6.3312.4	GGTGAAGATTCCAACTTCCT	+	chr6	49755125	49755144	chr6.3312	124.921164117232	-0.0256630106316029	0.290059342702388	-1.33735868339194	0.181105584115611	0.825913956668173	0.599756822150986	173	102	152	140	99	147	72
chr6.3312.7	GATTCCAACTTCCTGGGCAG	+	chr6	49755131	49755150	chr6.3312	282.117088218767	0.00255902861595576	0.202855647232486	0.118708019197484	0.905506683075094	1	0.668558914970216	298	256	215	373	342	222	286
chr6.3312.8	ATTCCAACTTCCTGGGCAGA	+	chr6	49755132	49755151	chr6.3312	209.089509319304	-0.025768690365811	0.249104112812355	-1.24526383434596	0.213034784920721	0.851926505710045	0.602519809955349	299	217	188	226	127	245	170
chr6.3312.9	TGACCCTCTGCCCAGGAAGT	-	chr6	49755138	49755157	chr6.3312	1071.63126446149	0.0108731425302259	0.11723584515984	0.398849121250061	0.690004380292275	0.903985427944668	1.40496776788468	1275	830	1063	1144	1433	964	893
chr6.3312.5	CACTACATGACCCTCTGCCC	-	chr6	49755145	49755164	chr6.3312	1471.6498638147	-0.0161715652374019	0.0835460597546585	-0.562980346889062	0.573448266673814	0.863898607560639	1.50217807866452	1779	1183	1451	1678	1635	1430	1257
chr6.3313.6	TATATGCTGCTGAACACCAG	-	chr6	49817266	49817285	chr6.3313	705.277256500106	0.051974841054421	0.128687245199139	1.71727640664807	0.0859286807421657	0.59492858605781	1.14990355349946	706	609	613	740	867	869	570
chr6.3313.9	GTATATGCTGCTGAACACCA	-	chr6	49817267	49817286	chr6.3313	311.582393588242	-0.00149430710712373	0.196692481751353	-0.0682242967286332	0.945607086036542	1	0.6717713148625	438	251	262	337	347	231	342
chr6.3313.10	TGTATATGCTGCTGAACACC	-	chr6	49817268	49817287	chr6.3313	939.666360648718	0.0384281346068282	0.12081513482712	1.32088672833096	0.186539135613121	0.696808242523916	1.32880162424384	1218	702	778	983	1128	851	999
chr6.3313.4	ACAAACTCTATGACTTCTGT	-	chr6	49817333	49817352	chr6.3313	258.553859023926	-0.0157922015069122	0.218586541619113	-0.744931833985146	0.456312929336628	1	0.546464170203529	346	231	272	253	185	244	280
chr6.3313.1	CAGCTACTGTTTAGACTGTT	+	chr6	49817382	49817401	chr6.3313	746.738186617641	-0.0163471696778685	0.11561859042445	-0.59218806988076	0.553724657339347	0.921361136747964	1.00386815468602	1026	608	720	768	810	703	658
chr6.3313.5	CTACTGTTTAGACTGTTTGG	+	chr6	49817385	49817404	chr6.3313	1124.34104324668	0.0503458965776133	0.110177379516778	1.62024334928973	0.105180012827441	0.595200000356873	1.40496776788468	1204	970	1033	1106	1566	1048	1011
chr6.3313.8	TCAATGTTTAGAATTACCCT	+	chr6	49817476	49817495	chr6.3313	487.048032891134	0.0506611398303795	0.137674473740785	1.71256019796852	0.0867934809998768	0.622022040836144	0.981769745189811	472	409	419	535	638	515	446
chr6.3313.11	AATGTTTAGAATTACCCTTG	+	chr6	49817478	49817497	chr6.3313	598.280672085457	0.0285925036581322	0.132976237465014	1.04515766598771	0.295950105678115	0.828848589018341	0.963459854567594	654	470	558	653	782	530	580
chr6.3313.2	ATAACTTATTAGCCTAGCAC	+	chr6	49817534	49817553	chr6.3313	336.299132394505	0.0160788959579835	0.17658277331795	0.681512833653961	0.49554704900377	0.935798645939964	0.818396262404137	333	307	357	305	437	326	295
chr6.3313.3	TAACTTATTAGCCTAGCACT	+	chr6	49817535	49817554	chr6.3313	553.859623714223	-0.0106363798609332	0.166750190159977	-0.443933461351602	0.657090691425535	0.950189053000108	0.981769745189811	608	552	532	594	616	663	343
chr6.326.4	CTAACATGGTATTAACTGGC	+	chr6	4984956	4984975	chr6.326	887.658042411262	0.00478344238733998	0.113134870828253	0.174962837457298	0.861108834519855	0.954367800021808	1.25399806698176	1035	769	767	1029	1065	757	852
chr6.326.5	CTGTAACAACACCGCCTTCC	+	chr6	4985135	4985154	chr6.326	673.747080928429	0.0143373462800954	0.135484296024773	0.546825465375516	0.584498646146823	0.933107378549999	0.981769745189811	889	536	581	699	719	819	539
chr6.326.11	GGCTGGTTCCATCAGGTTGA	+	chr6	4985168	4985187	chr6.326	250.934130320342	0.128028870944478	0.189782035281139	2.9376737214858	0.00330684844522377	0.226895528588316	0.602519809955349	226	194	165	265	326	332	260
chr6.326.10	ATATATTGTCAAGGTCCAAG	+	chr6	4985253	4985272	chr6.326	359.64840800925	-0.00862567098360751	0.179313760295869	-0.373606253291055	0.708697280869967	1	0.818396262404137	465	257	320	471	391	395	266
chr6.326.1	TGTCAAGGTCCAAGCGGTCC	+	chr6	4985259	4985278	chr6.326	359.225607222009	-0.000656171227841218	0.185167054407189	-0.0290489442933331	0.976825555144977	1	0.733644397031532	458	358	313	333	497	288	297
chr6.326.6	CTCATGCATCCAGGACCGCT	-	chr6	4985271	4985290	chr6.326	434.004999465931	-0.0091497261199064	0.165508006858616	-0.381419089434287	0.702892298382026	1	0.76768933611677	471	398	414	510	488	499	288
chr6.326.8	GCTCAGTGACTCATGCATCC	-	chr6	4985280	4985299	chr6.326	142.448597081022	-0.0168460921843114	0.24771199891097	-0.846749321636284	0.397134861091736	0.946247221406968	0.60895284174792	169	121	154	171	130	161	100
chr6.326.2	AGCTCCAAGACAAAACGAGC	+	chr6	4985387	4985406	chr6.326	600.885476017711	-0.00486754840121631	0.154897180537368	-0.197935160742676	0.84309579407833	1	1.01473786584663	714	563	485	710	589	488	675
chr6.326.9	GCAGGAGGTGACAACCCCCT	+	chr6	4985472	4985491	chr6.326	556.706462956934	-0.0052344423100824	0.122878887289032	-0.19562499822644	0.844903692556908	1	0.981769745189811	695	462	556	572	587	562	496
chr6.326.7	CAACCCCCTGGGGAAGTGAT	+	chr6	4985483	4985502	chr6.326	1150.33224008185	0.34377147877071	0.119068812424765	4.22453925944194	2.39430111912571e-05	0.00343314224725801	1.37430140652817	1333	876	830	954	1291	1356	1441
chr6.3314.2	AAGCAGTAAAGTGTTAAGTA	+	chr6	49856549	49856568	chr6.3314	395.535655072682	0.00376628061296523	0.162526655676775	0.156517925131555	0.875624791155222	1	0.815005937114997	500	330	357	418	504	314	379
chr6.3314.3	AGCAGTAAAGTGTTAAGTAT	+	chr6	49856550	49856569	chr6.3314	724.001007089383	0.0128090979991027	0.113682101595525	0.464974226905621	0.641949913401027	0.946576251546929	0.981769745189811	773	683	705	714	797	739	668
chr6.3314.4	GCAGTAAAGTGTTAAGTATG	+	chr6	49856551	49856570	chr6.3314	405.011715735328	-0.0283296681867357	0.195875263973233	-1.20653730380213	0.227610384521932	0.813012066061871	0.815005937114997	602	390	332	455	301	490	301
chr6.3314.10	ACCTTTGTAGGCATAACTGC	+	chr6	49856583	49856602	chr6.3314	804.578092027632	-0.00794546161251598	0.118061159425508	-0.292989677368815	0.769530041914813	0.928913378661589	1.32880162424384	964	815	711	803	901	700	765
chr6.3314.11	TCCTGCAGTTATGCCTACAA	-	chr6	49856587	49856606	chr6.3314	1162.78932292169	-0.0282403959900729	0.102584778247201	-0.969059728385382	0.332515389231852	0.784525969802227	1.40496776788468	1345	1095	1141	1271	1408	979	968
chr6.3314.8	CTAGCACTCTCTGATTATGC	-	chr6	49856664	49856683	chr6.3314	1049.51245346941	0.0122379337949805	0.107268098342349	0.439073428062738	0.660608332081316	0.900655939442208	1.37430140652817	1073	905	1059	1146	1199	956	1031
chr6.3314.9	AATCAGAGAGTGCTAGTTGC	+	chr6	49856668	49856687	chr6.3314	474.716426515214	-0.00732665072571168	0.148297853235281	-0.291992545488608	0.770292323576837	1	0.663005217986741	516	491	409	528	521	514	364
chr6.3314.6	TAGTTGCAGGTCTAGAGATA	+	chr6	49856681	49856700	chr6.3314	334.414301338127	0.0114722017047129	0.161174114208929	0.470976326799863	0.637657640374927	0.988950482749218	0.815005937114997	387	273	309	363	334	393	299
chr6.3314.1	AGGGCAAGACTGCTTTGAAT	+	chr6	49856701	49856720	chr6.3314	890.694917299891	-0.0343826787562301	0.110957139445718	-1.17488505939658	0.240040703737484	0.749411047121423	1.25399806698176	1025	767	854	1123	998	755	775
chr6.3314.7	AGATGATGCAATCCATTGCT	-	chr6	49856766	49856785	chr6.3314	346.105113957491	-0.0025977659115887	0.174028312225195	-0.111499625995636	0.91122016216363	1	0.818396262404137	397	357	284	372	362	291	365
chr6.327.10	GACATAGCCATGGAGAAGTC	-	chr6	4987324	4987343	chr6.327	341.58903887885	0.00352615927355453	0.195267317781639	0.160237814505945	0.87269374256331	1	0.754226630160853	520	272	247	364	353	302	370
chr6.327.9	GGTCATGTGAGGCTACAGCA	-	chr6	4987346	4987365	chr6.327	1006.91719770189	0.0195894818610325	0.123959237010335	0.718293088773529	0.472576590653424	0.843591181286876	1.40496776788468	1174	897	884	1032	1064	1286	773
chr6.327.4	ACAGCTCTCTTGGTCATGTG	-	chr6	4987357	4987376	chr6.327	235.425682870731	-0.0115450197308566	0.207048302747916	-0.535119428158622	0.592567276319722	1	0.602519809955349	360	204	195	243	231	201	236
chr6.327.11	GTCTTAGCAGGCAGGCCTTT	-	chr6	4987460	4987479	chr6.327	345.64000634592	-0.0378189901030405	0.176395582175597	-1.47349161378055	0.140618523479769	0.732541783214707	0.813196327180834	400	277	355	487	345	271	309
chr6.327.5	GGTCTTAGCAGGCAGGCCTT	-	chr6	4987461	4987480	chr6.327	305.012554120015	-0.00543876276474806	0.188323428351614	-0.242247416199985	0.808588456138745	1	0.668558914970216	356	284	302	310	364	220	309
chr6.327.6	CCCTGAAAATCATAATGCTG	-	chr6	4987502	4987521	chr6.327	572.688926738079	0.00824654804284776	0.134823750778714	0.316740469537973	0.751440538362618	1	0.804286460637113	690	448	511	666	668	495	574
chr6.327.1	TCCCAGAGAAGATATCCACT	+	chr6	4987568	4987587	chr6.327	565.637497529647	0.027344873403549	0.149386172774909	1.04498489172871	0.296029952297738	0.828879851804916	0.963459854567595	695	421	455	647	748	483	569
chr6.327.7	GCCAAGTGGATATCTTCTCT	-	chr6	4987572	4987591	chr6.327	190.03998840018	0.0254027133167659	0.240336447922815	1.20854402723357	0.226838071426283	0.861720397164219	0.602519809955349	152	179	194	166	263	221	155
chr6.327.2	AGAGAAGATATCCACTTGGC	+	chr6	4987572	4987591	chr6.327	294.228457336786	-0.000288047420224021	0.184980015561841	-0.0127458610555664	0.989830549600061	1	0.668558914970216	391	253	234	332	385	280	223
chr6.327.3	GCATCACATTACCTGCCAAG	-	chr6	4987586	4987605	chr6.327	726.989777588818	-0.00623934550015754	0.116138831587846	-0.229445973569643	0.818522307334669	0.961721296427193	1.14990355349946	869	587	656	886	825	661	664
chr6.3315.4	GTGGCACAGAGTAACACTTG	+	chr6	49907778	49907797	chr6.3315	358.168156449583	-0.099877580365036	0.161495234886704	-2.65205258799927	0.00800040801971292	0.305150952243051	0.754226630160853	423	374	425	399	354	277	264
chr6.3315.14	ATTATTTGCTAAGTAAGTGG	+	chr6	49907834	49907853	chr6.3315	773.783725281198	0.0252621380423066	0.131756925961997	0.930093370498045	0.352322742978309	0.833541857944627	1.11462821171356	875	651	640	876	761	986	671
chr6.3315.9	GAAAAGAGGTGAGGCATTCC	+	chr6	49907876	49907895	chr6.3315	514.523835437528	-0.00301105230664083	0.136565015251548	-0.11662472953107	0.907157440116946	1	0.981769745189811	667	484	482	469	584	502	444
chr6.3315.10	ATGTTGCCATGGCAACAATC	-	chr6	49907919	49907938	chr6.3315	377.871102492644	-0.00597766091083961	0.178714470374547	-0.259287843262355	0.795413158430663	1	0.815005937114997	381	299	433	435	408	310	384
chr6.3315.7	CAAACAGTGAGAGTAATTAG	+	chr6	49907991	49908010	chr6.3315	819.165799601021	-0.00920013975828592	0.110535679333744	-0.333462557956597	0.738785148053561	0.938337334194061	1.19809406691574	902	788	824	828	928	754	730
chr6.3315.13	ATAGGATGCAGCGAAGAAAC	-	chr6	49908054	49908073	chr6.3315	339.366016214199	0.0174647422698584	0.168291168514782	0.721736169786609	0.470456699827475	0.928707464430442	0.813196327180834	428	296	274	340	446	360	267
chr6.3315.12	ACAACCTGGCTGATCAAAAT	-	chr6	49908072	49908091	chr6.3315	840.372272488322	-0.0650445474762101	0.114404315765929	-1.98215792494682	0.047461568143452	0.477245019382446	1.31732616203026	927	813	913	964	775	829	677
chr6.3315.2	TTGATCAGCCAGGTTGTAAC	+	chr6	49908075	49908094	chr6.3315	333.230798239363	0.00999667014306298	0.187867185186279	0.442111528024966	0.658408502753338	1	0.813196327180834	439	247	237	423	392	369	273
chr6.3315.8	AATTGAGATAGGAGATTAAC	-	chr6	49908115	49908134	chr6.3315	614.160215709203	-0.00129906105654451	0.153440154609265	-0.0526951658909819	0.957974790736408	1	1.01261526351379	669	557	579	689	497	641	662
chr6.3315.6	CTTTGGTGTCTAATTGAGAT	-	chr6	49908126	49908145	chr6.3315	694.447321511252	0.00823725938948875	0.126970255151698	0.310133050692934	0.756459779682884	1	0.879416008220563	705	690	586	793	829	691	594
chr6.3316.8	CGCTTACCAGACCAGAACAG	-	chr6	49998583	49998602	chr6.3316	1345.57569526129	0.0267344916410645	0.132418354727899	0.981592950561048	0.326300421786789	0.785019104212914	1.37430140652817	1766	1238	1106	1167	1827	1091	1327
chr6.3316.1	GTTCTGGTCTGGTAAGCGAG	+	chr6	49998585	49998604	chr6.3316	543.647578202603	-0.00610592103597961	0.15408050611718	-0.247499719644448	0.804521508442133	1	0.981769745189811	568	527	522	603	729	446	440
chr6.3316.4	CGAGCGGCCTATTTCCCTGC	+	chr6	49998601	49998620	chr6.3316	1083.89446305712	-0.0464508660276643	0.0922331077851994	-1.47889388370433	0.139168678287183	0.658261877985379	1.26053323552725	1412	955	992	1252	1157	959	948
chr6.3316.10	TTCCCTGCTGGACCTCTTAT	+	chr6	49998613	49998632	chr6.3316	586.773118254668	0.0204448458045139	0.12124529733274	0.743442003598187	0.45721412201052	0.890545750711073	1.01473786584663	670	472	569	612	621	646	544
chr6.3316.2	CCCTGCTGGACCTCTTATAG	+	chr6	49998615	49998634	chr6.3316	774.795909587673	0.050061186340304	0.119854398480922	1.64073975469611	0.100851448809367	0.641022906583691	1.01261526353951	767	649	719	815	795	913	773
chr6.3316.3	CCCCTATAAGAGGTCCAGCA	-	chr6	49998618	49998637	chr6.3316	715.142634802391	-0.0176297762496741	0.158377290522013	-0.709384911319531	0.478085648598494	0.877726920734638	1.14990355349946	916	615	660	831	596	918	523
chr6.3316.6	GCCCCTATAAGAGGTCCAGC	-	chr6	49998619	49998638	chr6.3316	760.531727991324	0.0636788463291819	0.112196367115958	1.94614365018169	0.0516374865100867	0.506905686509343	1.18566922174653	804	617	665	803	801	858	795
chr6.3316.5	GCGCGTCATCTCTCTCCACC	+	chr6	49998747	49998766	chr6.3316	669.888884678868	0.00328187943465972	0.129121680844413	0.124679945603908	0.900776934587652	0.989351038037238	1.14990355349946	793	618	588	711	663	610	721
chr6.3316.9	CGGACTGTCCCTCAGCTGCG	-	chr6	49998815	49998834	chr6.3316	735.851593456305	-0.0502638499289598	0.106780717558964	-1.6091351596009	0.107586790680236	0.652045831227379	1.01261526353951	958	717	682	790	745	683	620
chr6.3316.7	TTTGCGCTGCGTCCTGTAGA	-	chr6	49998862	49998881	chr6.3316	1468.10058947634	0.0524962198766553	0.0856667840624041	1.62668255756648	0.103804535130525	0.582144622657911	1.50217807866452	1714	1133	1374	1521	1751	1613	1280
chr6.328.9	GCGCGAGACCCGCCCTGATT	+	chr6	5003714	5003733	chr6.328	912.107506869822	-0.0163401222627105	0.115744422673626	-0.592101828493284	0.553782402585153	0.890731676712587	1.22783675295736	1054	795	879	1056	804	953	870
chr6.328.10	CGCGAGACCCGCCCTGATTT	+	chr6	5003715	5003734	chr6.328	1302.39489304786	0.0179445493225141	0.0975566337829252	0.62764763023964	0.530234799268896	0.87965243831034	1.26053323552725	1738	1041	1101	1373	1377	1332	1262
chr6.328.3	TCGTGTCAACCCGCCGAACT	-	chr6	5003824	5003843	chr6.328	388.303196984689	-0.969776297483598	0.163684865024152	-6.16792130539281	6.91935628768782e-10	2.97381719065246e-07	0.860089344632361	554	420	500	536	327	227	188
chr6.328.4	CTCGTGTCAACCCGCCGAAC	-	chr6	5003825	5003844	chr6.328	533.58209620995	-0.0676945562079774	0.129906077586581	-2.08105929152903	0.0374284793483796	0.488980260955096	0.963459854567594	707	517	478	649	476	488	455
chr6.328.5	GAGTGCTAGGCTTCGCGGGG	-	chr6	5004028	5004047	chr6.328	394.281252932393	-0.0350781472699558	0.151615698240324	-1.30920095648476	0.190466288329654	0.800434154900004	0.733644397031532	458	398	389	443	363	413	308
chr6.328.2	TCAGTCCCCGCGTGCGAGAG	-	chr6	5004059	5004078	chr6.328	656.665968030007	-1.30150695754633	0.137455624604447	-9.65507252543822	4.67828127200567e-22	3.879970932954e-19	1.19664990144741	1003	731	918	937	320	351	371
chr6.328.7	GATGCCGGTGGCGCGACTTG	+	chr6	5004143	5004162	chr6.328	695.63595555685	-0.00145463880174436	0.133657521797742	-0.0559395109115055	0.955389994936624	1	1.14990355349946	865	568	681	732	820	776	494
chr6.328.1	CGACTTGTGGTTGCCGAAGT	+	chr6	5004156	5004175	chr6.328	663.018586851687	-0.0167371713561267	0.151176807161886	-0.662075784778218	0.50792265397477	0.88752696317103	1.14990355349946	861	658	587	670	520	705	652
chr6.328.8	TCGCAAACCAGTAAGTGCCG	+	chr6	5004184	5004203	chr6.328	451.020867804436	-0.00118348956101759	0.142466309513686	-0.0465903646928898	0.962839711553638	1	0.497439697403432	530	340	441	536	468	454	418
chr6.328.6	CGCCGGCGCATACCTCGGTC	+	chr6	5004584	5004603	chr6.328	654.677049094679	0.0177138868244607	0.157825587998902	0.711581809657719	0.476723774500594	0.902163782072463	0.981769745189811	939	594	509	553	636	768	627
chr6.27.9	AGCAGTCTGGGGACACCGGG	-	chr6	501988	502007	chr6.27	615.945759438174	-0.0158133120122719	0.124790886617364	-0.585608463669058	0.558138659432801	0.921269068867347	1.01261526351379	763	546	581	673	568	603	601
chr6.27.8	GGAGCAGTCTGGGGACACCG	-	chr6	501990	502009	chr6.27	575.987460413948	-1.78688847200144	0.143261282740133	-12.718627499632	4.65973035140708e-37	1.45866939009847e-33	0.804286460637113	1077	716	784	818	283	256	169
chr6.27.4	CGGGAGCAGTCTGGGGACAC	-	chr6	501992	502011	chr6.27	1638.40449604474	0.032025045447535	0.073957986595213	1.07072099376725	0.284294900269491	0.747416212954236	1.50217807866452	2003	1383	1485	1653	1861	1675	1512
chr6.27.7	ACAGCAGCGGGAGCAGTCTG	-	chr6	501999	502018	chr6.27	459.868746698551	0.00829259985008489	0.138716526671189	0.321764787320077	0.74763089239731	1	0.497439697403432	502	425	381	536	492	457	444
chr6.27.1	CAGACTGCTCCCGCTGCTGT	+	chr6	501999	502018	chr6.27	443.853519100679	0.0469129089056424	0.166070905648748	1.70661886163629	0.087892917059084	0.66409324255398	0.76768933611677	407	369	378	489	542	393	531
chr6.27.10	CCACAGCAGCGGGAGCAGTC	-	chr6	502001	502020	chr6.27	643.982149101763	0.00786498627048129	0.120746824383618	0.291831295835567	0.770415615655741	0.97918792924385	1.01473786584663	700	545	652	686	783	618	557
chr6.27.3	GACTGCTCCCGCTGCTGTGG	+	chr6	502001	502020	chr6.27	1096.51486332205	-0.00204705336791347	0.122215299452785	-0.0764955126661404	0.939024883890525	0.947647060355248	1.42651001742541	1310	965	1013	1190	1184	1328	771
chr6.27.6	TCCCGCTGCTGTGGGGGCAC	+	chr6	502007	502026	chr6.27	1297.31690082592	-0.0429499036915167	0.124334280343031	-1.46168832373034	0.143826638351699	0.66806334898893	1.22343066536868	1586	1082	1339	1567	1560	910	1143
chr6.27.2	CCCGCTGCTGTGGGGGCACT	+	chr6	502008	502027	chr6.27	1241.55735442429	-0.005887953935279	0.086466393957076	-0.208175672580617	0.83509180294102	0.953188379366882	1.22343066536868	1533	1099	1086	1376	1277	1227	1165
chr6.27.5	CCGCTGCTGTGGGGGCACTG	+	chr6	502009	502028	chr6.27	477.54306460426	0.0459380196852478	0.138325960376467	1.5889181558243	0.112078871623493	0.776610136373642	0.497439697403432	561	367	400	497	567	459	520
chr6.329.2	CCCTCCGATCGCGTCCCCAA	+	chr6	5026430	5026449	chr6.329	1622.71651141729	-0.00646871106556989	0.0878291404499666	-0.22863432946634	0.819153140148737	0.933279199828223	1.37430140652817	1844	1376	1708	1688	1638	1645	1505
chr6.329.1	CCTTTGGGGACGCGATCGGA	-	chr6	5026433	5026452	chr6.329	464.219385395353	-0.0343434309591363	0.181806288751028	-1.37744327934047	0.168375239873981	0.73220517065887	0.975452809867646	512	465	496	538	597	411	266
chr6.329.6	ACCTTTGGGGACGCGATCGG	-	chr6	5026434	5026453	chr6.329	1101.84480239901	-0.00572993356100252	0.103574029934079	-0.205788153581813	0.836956395225179	0.948944952075875	1.26053323552725	1219	965	1096	1214	1045	1107	1085
chr6.329.3	GATCGCGTCCCCAAAGGTCC	+	chr6	5026436	5026455	chr6.329	499.085029940864	0.0103306428425347	0.138994275085545	0.400150308715176	0.689045811684537	0.952753373552213	1.01261526351379	537	423	472	561	523	585	416
chr6.329.8	GAAGTGCCTCGGTCGCAGGA	-	chr6	5026498	5026517	chr6.329	651.693217445408	0.00865087583238667	0.121219305008801	0.321085567908513	0.748145546882182	0.980357070649905	0.981769745189811	805	597	556	668	806	646	537
chr6.329.4	AGAAGTGCCTCGGTCGCAGG	-	chr6	5026499	5026518	chr6.329	1400.76753946961	0.0282456079322117	0.0944121368330855	0.958372910213975	0.337874750339492	0.784079716214639	1.43169186835159	1708	1209	1278	1355	1694	1259	1381
chr6.329.9	AGGAGAAGTGCCTCGGTCGC	-	chr6	5026502	5026521	chr6.329	895.001311584442	-0.0316762391385726	0.106615290230214	-1.08310253427293	0.278762914239584	0.764399919265624	1.32880162424384	1161	866	835	903	1011	788	759
chr6.329.5	CTTTAAAGCCTGGTCACGTG	+	chr6	5026712	5026731	chr6.329	960.871473480453	0.0127373132038808	0.133154134047278	0.484213866414654	0.628234096957494	0.907614485951817	1.24824758161565	1026	870	896	1024	1346	767	856
chr6.329.7	AAAGTGACTCTCTAGCGACT	-	chr6	5026796	5026815	chr6.329	489.92526849678	0.0241414925341943	0.154044044984415	0.943247851497441	0.345554142731832	0.859123834012835	0.932255558545027	478	401	412	616	636	456	462
chr6.329.10	TCGCTAGAGAGTCACTTTCC	+	chr6	5026798	5026817	chr6.329	789.915280419314	-0.0263012950133496	0.124871117210106	-0.949708570916567	0.342260353511282	0.81847837333296	1.18566922174653	999	698	768	866	737	671	818
chr6.330.7	CCATCATAGCCTAAGAATGA	-	chr6	5030832	5030851	chr6.330	793.161804685088	-0.0138049105681001	0.155537176825949	-0.555852449935759	0.578311726450978	0.885209372827828	1.32880162424384	1005	866	731	683	781	943	570
chr6.330.6	GCCATCATAGCCTAAGAATG	-	chr6	5030833	5030852	chr6.330	732.885269606182	-0.0176345455899748	0.112418899655744	-0.632909991034078	0.526792423000524	0.912560020129829	1.01261526353951	991	659	643	769	768	735	625
chr6.330.9	ATGATGGCCAAAACCCCATG	+	chr6	5030845	5030864	chr6.330	504.783548115697	0.0420807468069945	0.146506151539159	1.50649258198174	0.131940769984179	0.708828775426669	0.873973480188695	550	448	427	486	489	567	566
chr6.330.8	GTGCGGGAGAGATCGCAGCG	+	chr6	5030902	5030921	chr6.330	526.655168643263	0.0672437384693025	0.177077386653461	2.2043612749751	0.0274989468115146	0.440091844929863	0.981769745189811	540	411	424	517	697	778	366
chr6.330.5	TGCGGGAGAGATCGCAGCGT	+	chr6	5030903	5030922	chr6.330	304.438646229018	0.0562698324351565	0.234578514865218	2.13528155052558	0.0327380190140496	0.507197937499613	0.750195299180246	355	184	190	345	521	378	217
chr6.330.2	GATCGCAGCGTGGGGTTAAC	+	chr6	5030912	5030931	chr6.330	462.888339633227	0.00264984497255787	0.182335601078061	0.116347317537751	0.907377286246173	1	0.981769745189811	548	498	379	434	531	341	513
chr6.330.3	ATCGCAGCGTGGGGTTAACT	+	chr6	5030913	5030932	chr6.330	752.76832246132	-0.0165520445630874	0.14801988001262	-0.6495525211223	0.515981310260455	0.909548760972754	1.01261526353951	773	652	772	940	895	801	492
chr6.330.4	CGGAACATCTCGATCGTTAC	-	chr6	5031076	5031095	chr6.330	474.020866488987	-0.0185077928922861	0.141900234102168	-0.711582702530317	0.476723221434287	0.903283697417998	0.975452809867646	535	405	472	574	553	459	357
chr6.330.1	CCGTCTGTGCCGTCCAACAT	+	chr6	5031093	5031112	chr6.330	823.542755736625	0.00869029796555804	0.115112754644555	0.318142020417188	0.750377210486314	0.936686410503692	1.23170633397031	1024	726	723	851	1053	734	723
chr6.330.10	GTCCAACATGGGAGCCATGC	+	chr6	5031104	5031123	chr6.330	689.586536758859	-0.0270649507090336	0.141835313536541	-1.01594940946516	0.309653478332804	0.827735101835178	1.01473786584663	837	501	720	887	759	697	500
chr6.331.5	CTGAAAGGAAGGTTATTCAC	+	chr6	5036619	5036638	chr6.331	686.450540516696	-0.00647753996279619	0.128436460624935	-0.245172492393498	0.806322874385799	1	0.981769745189811	681	588	693	842	706	693	620
chr6.331.6	AAGGTTATTCACAGGCAACC	+	chr6	5036627	5036646	chr6.331	433.761052664426	-0.00844893029333493	0.149086690231981	-0.337036646746597	0.736089274510047	1	0.76768933611677	538	324	433	508	512	412	353
chr6.331.4	AGGTTATTCACAGGCAACCT	+	chr6	5036628	5036647	chr6.331	282.292178276783	0.00590009771106437	0.18892566882379	0.263105055390583	0.792469607547694	1	0.706007597945251	305	234	274	317	323	342	201
chr6.331.1	ATTCACAGGCAACCTGGGCG	+	chr6	5036633	5036652	chr6.331	255.510775128568	-0.0019213750068563	0.204165653140319	-0.0894587560235651	0.928717330040448	1	0.603591931239256	405	200	203	257	266	261	230
chr6.331.3	CTGCTGTTGAAACCACGCCC	-	chr6	5036648	5036667	chr6.331	247.249674843887	0.00756173143277253	0.201791232407916	0.348193932467786	0.727694544212646	1	0.546464170203529	275	209	251	245	240	221	288
chr6.331.7	ACCAGCTGCCTCCGCTGAGC	+	chr6	5036682	5036701	chr6.331	494.382118660919	0.0152795665747046	0.164743414929906	0.628747271642743	0.529514525044563	0.918788867371148	0.975452809867646	543	368	494	545	488	442	587
chr6.331.10	GCCAGCTCAGCGGAGGCAGC	-	chr6	5036686	5036705	chr6.331	608.83446828337	0.0099450900968561	0.125699764796455	0.372539853607909	0.709490944972207	0.965438191290784	0.981769745189811	751	494	552	657	697	538	613
chr6.331.2	AGCACATGCCAGCTCAGCGG	-	chr6	5036693	5036712	chr6.331	1018.17742888543	-0.0138105960211297	0.119249872157988	-0.506655836525206	0.612396323077561	0.883143559340103	1.42651001742541	1360	963	887	1019	1114	827	1016
chr6.331.8	GAGCTGGCATGTGCTGCTCC	+	chr6	5036698	5036717	chr6.331	321.179507876639	0.0125108688106037	0.231908282943786	0.614998661815721	0.53855560416802	0.998809815776276	0.668558914970216	303	245	332	363	274	267	448
chr6.331.9	GCATGTGCTGCTCCAGGAGC	+	chr6	5036704	5036723	chr6.331	498.862968537044	0.0485356159206175	0.17334441198123	1.77377503729881	0.0761003687681018	0.595945762624797	1.01261526351379	429	401	432	570	761	547	390
chr6.3317.1	TTTACTAGTGCCCCCTCTAG	+	chr6	50570080	50570099	chr6.3317	585.547794694	-0.0472444210108121	0.141160840876914	-1.63374217180579	0.102312999338259	0.643502001575292	1.01261526351379	819	482	598	663	503	621	462
chr6.3317.3	TGAAAAAATTCCACTAGAGG	-	chr6	50570093	50570112	chr6.3317	159.314858042443	0.00419422788535275	0.248500219469183	0.217744378050726	0.827628284485067	1	0.603591931239256	165	161	120	189	181	127	175
chr6.3317.9	CTGAAAAAATTCCACTAGAG	-	chr6	50570094	50570113	chr6.3317	178.186357794735	0.0105452247490652	0.216021144737096	0.500989716707081	0.616378360096386	1	0.603591931239256	216	157	164	164	225	157	174
chr6.3317.10	ACTGAAAAAATTCCACTAGA	-	chr6	50570095	50570114	chr6.3317	160.261268162595	0.00206796270821588	0.236890183018733	0.104575973598509	0.916712280439201	1	0.602519809955349	226	147	141	136	185	143	155
chr6.3317.4	TACTGAAAAAATTCCACTAG	-	chr6	50570096	50570115	chr6.3317	196.086393217408	0.0103777003643863	0.230516837413627	0.511061182778569	0.609308215658231	1	0.505170027665992	225	169	187	186	206	156	243
chr6.3317.6	TTCAGTACTGCATACAAAAA	+	chr6	50570109	50570128	chr6.3317	341.239226357856	0.00523031350284948	0.180588819053813	0.228183682946625	0.819503445975757	1	0.754226630160853	432	267	270	419	387	403	253
chr6.3317.2	AGTACTGCATACAAAAAAGG	+	chr6	50570112	50570131	chr6.3317	666.622271547941	-0.0129511175148689	0.123232394251176	-0.480221834469773	0.631069662691598	0.944360467489374	0.981769745189811	745	545	706	759	775	632	546
chr6.3317.5	ACTGCATACAAAAAAGGAGG	+	chr6	50570115	50570134	chr6.3317	347.084494867754	0.00793227764944652	0.179879330975439	0.344413921953609	0.73053502039953	1	0.733644397031532	402	377	263	336	350	401	308
chr6.3317.7	GCATACAAAAAAGGAGGTGG	+	chr6	50570118	50570137	chr6.3317	348.614731887104	0.0279379983088914	0.183885454022847	1.15915560049731	0.246392765647167	0.843381752212403	0.733644397031532	295	361	317	329	377	389	357
chr6.3317.8	CATACAAAAAAGGAGGTGGA	+	chr6	50570119	50570138	chr6.3317	295.74736587779	0.00571790618298041	0.185989597293322	0.253020405798615	0.80025244459638	1	0.6717713148625	317	234	310	321	277	287	325
chr6.332.9	CAAAGGCTCTAGGAGACCTG	+	chr6	5057432	5057451	chr6.332	502.07263761952	0.0180157362329698	0.133237374459693	0.678180599406597	0.497657191847631	0.909729056245778	0.975452809867646	664	401	435	504	569	509	475
chr6.332.10	GTCATTGCTAAAGCCTGCAC	+	chr6	5057496	5057515	chr6.332	1169.56585802125	0.0445373714239643	0.0840798923148009	1.41945935018991	0.155765139918585	0.656506034465072	1.42651001742541	1312	965	1037	1281	1340	1227	1092
chr6.332.6	CTGCACGGGCTTCGACCTGA	+	chr6	5057510	5057529	chr6.332	921.761906408194	-0.124268639698992	0.112594824041427	-2.91397624745647	0.00356857057341738	0.157228726384718	1.31732616203026	1194	925	954	1026	997	677	736
chr6.332.1	TGCACGGGCTTCGACCTGAA	+	chr6	5057511	5057530	chr6.332	867.456517113985	0.0202720352175842	0.112772639194944	0.723909246187885	0.46912145311275	0.851582890033182	1.32880162424384	1056	762	793	832	996	777	893
chr6.332.5	CTTCAGGTCGAAGCCCGTGC	-	chr6	5057512	5057531	chr6.332	761.040410647406	0.0163032160023638	0.154891648925224	0.651950068498448	0.514433383945851	0.882794534057364	1.20052536073229	865	576	680	900	1145	633	621
chr6.332.3	GCACGGGCTTCGACCTGAAG	+	chr6	5057512	5057531	chr6.332	1044.6792989549	0.0160293382849728	0.108570735136806	0.572777683965832	0.566795230809402	0.866333804200163	1.46314577087856	1306	823	958	1109	1256	907	1034
chr6.332.2	CACGGGCTTCGACCTGAAGG	+	chr6	5057513	5057532	chr6.332	833.265082027629	0.00703944726984302	0.111778605554882	0.256338691329431	0.797689323676635	0.945821788942032	1.22728161171211	1009	666	853	835	851	861	794
chr6.332.8	TCCCTTGGTGTCTTCCGTCC	-	chr6	5057616	5057635	chr6.332	562.891372582298	0.0472292909850708	0.135349955192649	1.61445151969707	0.106429524455433	0.686994893378342	0.804286460637112	680	503	446	515	749	552	535
chr6.332.4	CAAACTTCCCTCATTCCGGC	+	chr6	5057652	5057671	chr6.332	259.538874502998	-0.0132376128069484	0.186521040359075	-0.579755139219405	0.562079753809938	1	0.60895284174792	296	253	253	282	315	204	226
chr6.332.7	AAACTTCCCTCATTCCGGCT	+	chr6	5057653	5057672	chr6.332	267.167572227155	0.00127722520922204	0.218201901299981	0.0616735564652046	0.950822798754016	1	0.546464170203529	288	244	231	317	237	216	334
chr6.333.6	GGACAGGCCGTTGAGAAAGC	-	chr6	5058573	5058592	chr6.333	601.578203336349	0.0197141688510719	0.143911849827954	0.759729220864307	0.447416458352232	0.887568966799091	1.01261526351379	585	612	559	578	629	596	635
chr6.333.10	CGGACATGAGAAAGCAGGCT	-	chr6	5058595	5058614	chr6.333	623.767864392177	-0.0401669982526132	0.138167856444002	-1.42388059172105	0.154481040961167	0.71033872442472	1.01473786584663	767	629	617	658	524	562	613
chr6.333.9	TTTCTCATGTCCGTGGGAAC	+	chr6	5058602	5058621	chr6.333	450.171489809778	-0.127201390224623	0.154992950283987	-2.91829009217541	0.00351956750263006	0.220501902928521	0.680203041762671	580	466	461	560	377	455	281
chr6.333.1	CCGTGGGAACAGGTGTTCTA	+	chr6	5058612	5058631	chr6.333	649.243206761025	-0.023389228621432	0.13820546991501	-0.87969103089662	0.37902670950416	0.840164082523422	1.14990355349946	817	657	554	709	756	662	446
chr6.333.5	CCTTAGAACACCTGTTCCCA	-	chr6	5058615	5058634	chr6.333	536.002937198557	0.007192356128489	0.151822492785732	0.289448416525363	0.772238248764204	0.980597024489238	1.01261526351379	533	459	540	607	614	629	396
chr6.333.4	GGAACAGGTGTTCTAAGGTC	+	chr6	5058617	5058636	chr6.333	536.449378945743	-0.0531812140565261	0.137569602823946	-1.77609733632527	0.0757168752070876	0.596165957074518	1.00618909619994	648	488	574	625	603	493	366
chr6.333.7	GAACAGGTGTTCTAAGGTCC	+	chr6	5058618	5058637	chr6.333	472.609504745925	-0.00291091484452236	0.151369874275497	-0.117352161420873	0.906580991705558	1	0.981769745189811	618	409	421	496	621	400	393
chr6.333.2	AACAGGTGTTCTAAGGTCCG	+	chr6	5058619	5058638	chr6.333	438.971023310608	0.0111577388683849	0.181381091434742	0.48403513251867	0.628360935944845	1	0.66300521798674	546	374	348	483	557	312	485
chr6.333.8	TTGGAGAACGATGGCTGGTG	-	chr6	5058659	5058678	chr6.333	313.932732808522	-0.0152349922998491	0.204659846053844	-0.695619525892387	0.486667134698532	0.96608928244708	0.6717713148625	343	225	350	415	324	232	323
chr6.333.3	GTGGTTTGGAGAACGATGGC	-	chr6	5058664	5058683	chr6.333	325.960596699372	-0.0115533641555485	0.171787707331189	-0.488095547385817	0.625482164798582	1	0.706007597945251	464	312	255	339	340	328	274
chr6.3318.3	TGTCACTTGAGACTTTAGAA	+	chr6	50623679	50623698	chr6.3318	229.742644239721	0.0074022116306347	0.213172450173465	0.351062470964537	0.725541482089524	1	0.603591931239256	243	234	215	211	205	284	212
chr6.3318.8	AATGTATGTACCCTGCCACC	+	chr6	50623732	50623751	chr6.3318	1861.31288873592	0.0266989008915158	0.081035318872361	0.904191934871219	0.365893636007008	0.789277620940372	1.50217807866452	2015	1623	1646	2114	2052	1778	1869
chr6.3318.2	GTATGTACCCTGCCACCAGG	+	chr6	50623735	50623754	chr6.3318	769.81548413373	0.00578049098641092	0.117689439909066	0.2133748861212	0.831034567426937	0.958270692115041	1.18566922174653	931	614	700	879	768	745	792
chr6.3318.9	TGTACCCTGCCACCAGGTGG	+	chr6	50623738	50623757	chr6.3318	1602.8524636646	-0.00325095970233914	0.0742638882543509	-0.116406282359883	0.907330556641425	0.942872454730044	1.42651001742541	1852	1383	1576	1717	1740	1585	1442
chr6.3318.7	GGAACCACCACCTGGTGGCA	-	chr6	50623745	50623764	chr6.3318	492.811001909505	-0.0251323782500238	0.145886793651892	-0.958847823748764	0.337635412888677	0.855502681459719	0.932255558545027	559	468	442	617	471	541	379
chr6.3318.5	AGGAACCACCACCTGGTGGC	-	chr6	50623746	50623765	chr6.3318	976.662800681224	-0.0418360743693641	0.104550843412022	-1.37713154319625	0.168471581982072	0.681642613045146	1.31732616203026	1241	899	1031	960	997	878	870
chr6.3318.4	TTAGAGGAACCACCACCTGG	-	chr6	50623750	50623769	chr6.3318	845.084347891007	0.0290575657232316	0.11300939003958	1.0139792174349	0.310592669146197	0.792169244400132	1.25399806698176	1015	635	808	878	1019	931	703
chr6.3318.1	ATGTTAGAGGAACCACCACC	-	chr6	50623753	50623772	chr6.3318	763.601544787035	-0.0028633448035036	0.123690141788449	-0.107349322631271	0.914511856775841	1	1.01473786584663	748	690	714	950	808	753	702
chr6.3318.6	ATTCTCAAAGCACATGTTAG	-	chr6	50623766	50623785	chr6.3318	698.358139017234	0.00184105823159444	0.107898896919065	0.066737434518536	0.94679073229333	1	0.981769745189811	775	614	666	773	747	693	647
chr6.3319.10	TGTGCTGATCAGGGGTCTGT	+	chr6	50688430	50688449	chr6.3319	768.434512741018	0.0120510012553523	0.129358129921021	0.454220496540262	0.649670132037113	0.944081824568568	1.01261526353951	956	628	685	820	1043	660	666
chr6.3319.9	GTGCTGATCAGGGGTCTGTT	+	chr6	50688431	50688450	chr6.3319	640.740651178559	-0.0197307397127	0.142190334088595	-0.756949950674093	0.449079847903123	0.887758085561052	1.01473786584663	703	570	597	820	769	641	442
chr6.3319.8	TGTTGGGACGGGTAAAAATA	+	chr6	50688447	50688466	chr6.3319	596.594564179406	0.0193275969019562	0.134988169265183	0.72862114726858	0.466233439035839	0.898838772576796	0.981769745189811	615	495	583	653	703	523	620
chr6.3319.5	GGACGGGTAAAAATAAGGTG	+	chr6	50688452	50688471	chr6.3319	217.958804574932	0.012924792984478	0.253051558337543	0.666297556363891	0.505220927205861	1	0.505170027665992	220	217	198	196	153	293	236
chr6.3319.3	AGGGCGCTTAGAGACTTCGG	+	chr6	50688486	50688505	chr6.3319	279.828059436816	-0.0123418074902989	0.190334025414053	-0.546993286931891	0.584383344124805	1	0.668558914970216	310	251	270	341	317	308	184
chr6.3319.6	ACAGCGCCACTAATTAGGGA	+	chr6	50688518	50688537	chr6.3319	1137.43286821191	-0.00358040771585258	0.107579946795883	-0.129634700376897	0.896855447957328	0.946312407946218	1.37430140652817	1290	1040	1183	1103	1392	1017	984
chr6.3319.2	CAGCGCCACTAATTAGGGAC	+	chr6	50688519	50688538	chr6.3319	1200.11346642729	-0.0314935425463278	0.105289526684203	-1.07494995243865	0.282397135854988	0.754923567214118	1.42651001742541	1475	1140	1183	1235	1289	1288	866
chr6.3319.1	GGGCTCCCGTCCCTAATTAG	-	chr6	50688527	50688546	chr6.3319	604.866180264014	0.144866920950103	0.113637057656209	3.11898784545703	0.00181473447193587	0.126269126425457	0.981769745189811	647	463	513	577	726	702	631
chr6.3319.7	AGTAGCAAGAGGCCGGCTGT	-	chr6	50688556	50688575	chr6.3319	472.012031474575	-0.0134944276204626	0.147902757471725	-0.53261341370393	0.594301214813574	0.952642272376029	0.873973480188695	559	449	430	523	410	469	472
chr6.3319.4	TGCAAAATTGCAGTAGCAAG	-	chr6	50688567	50688586	chr6.3319	407.140161905661	-0.00433646551048871	0.179111873773832	-0.188557335553101	0.850439774178816	1	0.818396262404137	393	428	379	452	436	484	286
chr6.3320.9	ACGAAGGCTTTGGGAAATAC	-	chr6	50759765	50759784	chr6.3320	447.638476129688	-0.0289775086717008	0.148592769352283	-1.09901097000094	0.271763280992963	0.871097701273194	0.680203041762671	605	398	413	505	542	377	343
chr6.3320.1	CTCTGTAGCACGAAGGCTTT	-	chr6	50759774	50759793	chr6.3320	393.198190473174	-0.0050807528296937	0.147884377028448	-0.20264159352441	0.839415177471567	1	0.860089344632361	486	306	394	435	436	405	323
chr6.3320.7	ACTCTGTAGCACGAAGGCTT	-	chr6	50759775	50759794	chr6.3320	392.776851885827	-0.00910408070329754	0.154885165907519	-0.368666526546738	0.71237630183799	1	0.818396262404137	479	324	362	469	480	382	295
chr6.3320.2	GAATACACTCTGTAGCACGA	-	chr6	50759781	50759800	chr6.3320	353.667162133288	-0.00837505708114376	0.196859481805227	-0.380262942847322	0.703750240389183	1	0.813196327180835	561	263	308	367	440	268	322
chr6.3320.8	AGTGAGTTATCATTCATCAA	+	chr6	50759824	50759843	chr6.3320	586.908328246051	0.00191635308782386	0.180294897691028	0.0836975819487074	0.933296879726473	1	0.981769745189811	773	541	479	597	887	420	483
chr6.3320.3	GTGAGTTATCATTCATCAAC	+	chr6	50759825	50759844	chr6.3320	554.76506377983	-0.0131145742779818	0.129163655376525	-0.493247267248566	0.621837883375318	0.94489659051487	0.963459854567595	757	487	479	594	580	576	461
chr6.3320.10	ACTAGTTGTTGAATGGATAT	-	chr6	50759882	50759901	chr6.3320	497.837597824261	0.0493519091022709	0.151247388524106	1.7230075669673	0.0848871566536832	0.636986328500094	0.873973480188695	490	479	402	479	505	594	529
chr6.3320.5	TATCTGGTACATTGGCTGGT	-	chr6	50759914	50759933	chr6.3320	378.378357218585	0.0161762902517908	0.190630769491224	0.710977681780489	0.477098066071224	0.942090325427781	0.754226630160853	350	379	310	423	364	508	316
chr6.3320.4	CTATCACTTATCTGGTACAT	-	chr6	50759922	50759941	chr6.3320	396.384953940753	-0.0537543651345557	0.189127374208115	-1.95434965472778	0.050659880303226	0.564444904966009	0.815005937114997	498	383	416	487	347	456	218
chr6.3320.6	CTATTGATCTATCACTTATC	-	chr6	50759930	50759949	chr6.3320	634.333962754908	0.0103106028689988	0.144669152500901	0.405468644919915	0.685133061754486	0.961480768560594	0.963459854567594	785	576	527	656	875	621	469
chr6.3321.10	ACTTCGAAAATCACCAGCAG	+	chr6	50783325	50783344	chr6.3321	184.883823779618	0.00593209734703543	0.224465397757317	0.290008175071391	0.771809983441812	1	0.505170027665992	207	138	188	205	182	168	210
chr6.3321.6	AAGTACGAGTGTTAACTATC	+	chr6	50783495	50783514	chr6.3321	616.18979104011	0.00151933975339742	0.132527814979025	0.0582561951261724	0.953544559446579	1	1.01473786584663	673	547	586	687	589	723	528
chr6.3321.7	AGTACGAGTGTTAACTATCT	+	chr6	50783496	50783515	chr6.3321	734.756116153307	-0.0183586771270293	0.116895280407845	-0.664181459099262	0.506574178714111	0.887111742506943	1.14990355349946	879	631	765	778	797	629	696
chr6.3321.3	TACGCACATGCTCTCCTAGG	-	chr6	50783539	50783558	chr6.3321	1574.2101207642	0.0352490826825316	0.107230516769074	1.19268610216194	0.232992330572021	0.734100190315762	1.33556585296483	1963	1352	1363	1502	1930	1858	1194
chr6.3321.4	TCACTCAATCACATGACGTA	-	chr6	50783699	50783718	chr6.3321	259.95586510757	0.0105571928389357	0.202267816823168	0.484350619633307	0.628137057082243	1	0.539701841035962	320	182	248	285	331	205	271
chr6.3321.5	ATCACTCAATCACATGACGT	-	chr6	50783700	50783719	chr6.3321	247.143823764455	-0.0178408138394046	0.222049377743052	-0.842828948267185	0.399324115469783	0.948660965897025	0.602519809955349	321	197	214	341	179	273	224
chr6.3321.8	TGATTGAGTGATAACGCGAA	+	chr6	50783708	50783727	chr6.3321	512.966625792543	-0.00351388163997273	0.140366839332972	-0.137452419605361	0.890673199345817	1	1.01261526351379	570	449	479	598	466	549	493
chr6.3321.9	ACCGTTCCCTGTCATTGAAC	-	chr6	50784006	50784025	chr6.3321	942.566894942756	0.00904971228472798	0.142562198716964	0.354450478506444	0.723001310417358	0.931497827378889	1.22783675295736	1106	904	856	896	1237	1056	620
chr6.3321.1	CAATGACAGGGAACGGTCCG	+	chr6	50784009	50784028	chr6.3321	560.777544984191	-0.00551799859989656	0.16208628213213	-0.228764877203213	0.819051666834289	1	1.01261526351379	647	500	503	660	796	490	392
chr6.3321.2	AATGACAGGGAACGGTCCGT	+	chr6	50784010	50784029	chr6.3321	371.685020906194	0.00688023218274667	0.196694658252886	0.312881741193003	0.754370510042147	1	0.815005937114997	435	277	362	418	550	371	239
chr6.334.1	GCGTGCTTCATCTCAAATCC	+	chr6	5078564	5078583	chr6.334	615.690865223396	0.0639221985409819	0.129380209771779	2.0000188547763	0.0454982279595546	0.519612842641575	0.963459854567594	744	449	513	624	715	764	554
chr6.334.10	TGGCTCAGCAGTTTGCTACC	+	chr6	5078584	5078603	chr6.334	646.069008966143	0.00915561211458822	0.127614817633111	0.344913401123862	0.730159475508367	0.942627820512528	1.14990355349946	785	477	640	705	728	592	639
chr6.334.5	ATGAATAGCTCTTGTTACCC	-	chr6	5078605	5078624	chr6.334	389.061744783681	0.00801646950705081	0.219626828828489	0.386074950266332	0.699441161148993	1	0.860089344632361	438	306	410	386	659	308	264
chr6.334.9	TGATGATTATACCCAACAAC	-	chr6	5078651	5078670	chr6.334	288.467911842223	0.0307864936373975	0.201551276083787	1.31231767455564	0.189412971053967	0.814458642207322	0.6717713148625	373	227	233	257	434	319	215
chr6.334.8	TCATACAGCCCTATGGGATG	-	chr6	5078675	5078694	chr6.334	598.817688691558	-0.0145719899274014	0.150366868989518	-0.577787661526727	0.563407486491108	0.927400555368904	0.981769745189811	660	551	631	641	764	584	402
chr6.334.2	TTTAGTACACGGTGACCAGT	+	chr6	5078719	5078738	chr6.334	1277.86095536825	-0.00980089378088322	0.0853167697800276	-0.345021477959393	0.730078223966811	0.915596886926781	1.37430140652817	1535	1067	1258	1391	1367	1325	1083
chr6.334.4	CTAGTACAGCTGACACCTAC	-	chr6	5078737	5078756	chr6.334	1350.61923650503	-0.0131307287475762	0.0860997997974433	-0.459819623743482	0.645645696445822	0.887357831605883	1.46314577087856	1534	1267	1349	1377	1490	1280	1200
chr6.334.7	ACTAGATGTCATTCTAGTCC	+	chr6	5078752	5078771	chr6.334	530.149824771367	0.0757024883572538	0.158350447786662	2.30634255675881	0.0210914989825147	0.402980302300019	0.963459854567595	494	376	480	566	535	724	544
chr6.334.3	TTAGCCAATCTAGAAGAGCC	-	chr6	5078773	5078792	chr6.334	435.320887194849	0.0635137106224668	0.143617611193277	2.03357359021199	0.0419946068497011	0.543921803556803	0.76768933611677	427	339	410	432	543	439	467
chr6.334.6	GCTCTTCTAGATTGGCTAAA	+	chr6	5078774	5078793	chr6.334	398.655457542241	0.0589014112958841	0.179751460108483	2.04321818083134	0.0410308447669562	0.547595827021552	0.733644397031532	401	308	330	402	419	381	544
chr6.3322.1	GTCTTGTCAAAGCGTCGGAA	+	chr6	50793339	50793358	chr6.3322	188.138913830356	0.0127754652695007	0.288747940529278	0.710920882341312	0.477133264824318	1	0.505170027665992	216	189	147	162	115	271	209
chr6.3322.5	TATGTGAACGGAGCACCTCG	+	chr6	50793372	50793391	chr6.3322	664.99542286176	0.0164672911218331	0.133053705152692	0.621630108767342	0.534185118239071	0.889093770870348	1.19664990144741	747	646	557	679	720	802	534
chr6.3322.3	TCATTTCGTCACCTGCCGGG	+	chr6	50793529	50793548	chr6.3322	1406.61907418224	0.0396114459009548	0.0834247980679028	1.28461462624704	0.198926985013838	0.691377769274601	1.46314577087856	1618	1273	1158	1494	1678	1452	1261
chr6.3322.10	GGACGACCCCTATAGTGCAA	+	chr6	50793569	50793588	chr6.3322	675.011798409841	-0.0339563357803897	0.149061754848208	-1.26550833148832	0.205689163688414	0.759127327080052	1.01261526353951	722	679	799	654	588	640	622
chr6.3322.7	GGTGTGTCCCTTGCACTATA	-	chr6	50793579	50793598	chr6.3322	958.846539956146	0.0101051002324028	0.101791372730469	0.360336304622892	0.718595653062124	0.927903841099072	1.24824758161565	1188	778	950	949	1021	965	911
chr6.3322.4	GAGGTCTGTCATCACCGCGG	-	chr6	50793649	50793668	chr6.3322	775.758247937054	-0.0156851856367166	0.1460025831379	-0.613369570335318	0.539632001864354	0.916083596917894	1.01261526353951	885	682	700	978	626	918	673
chr6.3322.8	CCCTACAGCTATCGAATGGG	+	chr6	50793856	50793875	chr6.3322	1586.89607301955	0.177669628195264	0.0835626854325553	3.65624395561798	0.000255937799999445	0.0254875730983598	1.37430140652817	1692	1195	1400	1581	1924	1637	1740
chr6.3322.2	GCCACCCATTCGATAGCTGT	-	chr6	50793860	50793879	chr6.3322	690.134986371648	-0.0630908269821671	0.122766017239444	-1.96254216469944	0.0496993966298036	0.505680952469957	1.14990355349946	839	752	618	784	741	591	541
chr6.3322.9	ATCGAATGGGTGGCCTGCAC	+	chr6	50793866	50793885	chr6.3322	771.265085842359	0.00940301433104247	0.105774652040954	0.337750758541772	0.735551020331624	0.939219801885964	1.18566922174653	860	654	695	898	829	800	704
chr6.3322.6	GATCGGAACAAGTGACTTTA	-	chr6	50793958	50793977	chr6.3322	565.279561686861	0.0243243510700333	0.132098015601773	0.898714533831794	0.368804733547723	0.864359662991557	0.963459854567595	657	512	440	615	727	551	500
chr6.3323.7	GCCCTGCGATCTTAACTCAC	+	chr6	50811718	50811737	chr6.3323	1547.65191719154	-0.0441150219003328	0.0810372565089835	-1.40719183080677	0.15937051337245	0.651756394698513	1.50217807866452	1871	1443	1472	1717	1740	1339	1343
chr6.3323.8	CCCGGTGAGTTAAGATCGCA	-	chr6	50811722	50811741	chr6.3323	597.350821115186	0.105283835690087	0.136009896959493	2.68769376365806	0.00719473462357576	0.255652880667073	1.01261526351379	600	477	453	635	650	790	598
chr6.3323.3	GCCCGGTGAGTTAAGATCGC	-	chr6	50811723	50811742	chr6.3323	430.3446462906	0.00102173200669735	0.169085862569923	0.0432798103068968	0.965478485181046	1	0.833426578435963	500	363	441	438	425	354	494
chr6.3323.6	CGATCTTAACTCACCGGGCC	+	chr6	50811724	50811743	chr6.3323	1045.69228895002	-0.0092320236549492	0.102548205995774	-0.329931965343874	0.741451369773963	0.931380923843814	1.26053323552725	1313	924	944	1129	1206	885	990
chr6.3323.5	CCCCGGCCGCTTGCATAATT	+	chr6	50811749	50811768	chr6.3323	535.413419226049	0.0223728346546171	0.13468076237068	0.836367275511065	0.402948316520144	0.871420376044257	1.00618909619994	709	439	478	491	593	551	523
chr6.3323.2	CCCGGCCGCTTGCATAATTA	+	chr6	50811750	50811769	chr6.3323	500.536183995246	0.0231100383178256	0.194612734706291	1.0030089036221	0.315856565362912	0.855188556107592	0.873973480188695	647	494	379	397	602	383	613
chr6.3323.1	CCCTAATTATGCAAGCGGCC	-	chr6	50811753	50811772	chr6.3323	632.116318545885	0.0423252515092218	0.117988626052256	1.42552425195294	0.154005714834674	0.7157826115224	0.981769745189811	739	511	547	653	677	737	596
chr6.3323.9	GGCCGCTTGCATAATTAGGG	+	chr6	50811753	50811772	chr6.3323	228.262948754344	0.0189314712946791	0.20017254873867	0.845329604403135	0.397926836416853	0.948127433755025	0.602519809955349	276	197	189	222	234	296	197
chr6.3323.4	TCCCTAATTATGCAAGCGGC	-	chr6	50811754	50811773	chr6.3323	758.8560104188	0.025741605885471	0.137023865716182	0.958739455442804	0.337690016591158	0.814154741328753	1.20052536073229	740	756	717	711	770	770	822
chr6.3323.10	GCCGCTTGCATAATTAGGGA	+	chr6	50811754	50811773	chr6.3323	423.821764398092	0.0240874690890363	0.169192203522919	0.978275122627577	0.327938270471375	0.900990329701603	0.680203041762671	426	292	428	494	564	383	408
chr6.3324.3	GTGTACATGTCTTAGGAAGT	+	chr6	50815909	50815928	chr6.3324	492.816341034144	0.0197877009107463	0.150868923752105	0.776393474902103	0.437516696179585	0.897186215027989	0.932255558545027	508	455	426	537	579	596	375
chr6.3324.10	TGTACATGTCTTAGGAAGTT	+	chr6	50815910	50815929	chr6.3324	687.468824077715	0.0375328221761543	0.119765564702823	1.29147341259753	0.196539568677359	0.775174333623014	0.879416008220563	764	557	640	705	716	825	633
chr6.3324.12	GTACATGTCTTAGGAAGTTG	+	chr6	50815911	50815930	chr6.3324	399.758012261624	0.365766618856086	0.171727671895223	3.8945459513456	9.83828410128231e-05	0.019162752670126	0.754226630160853	374	302	316	298	518	417	564
chr6.3324.4	CTGGGTTAATAGGCTTCAGC	+	chr6	50815986	50816005	chr6.3324	362.663002840699	0.0250147898518021	0.188811872066178	1.06272886833244	0.28790492531947	0.850880985262268	0.818396262404137	399	262	357	371	554	297	332
chr6.3324.5	TGGGTTAATAGGCTTCAGCT	+	chr6	50815987	50816006	chr6.3324	317.059611333054	-0.00409689632412886	0.211699096899423	-0.194278586742667	0.84595775149505	1	0.750195299180246	419	257	326	309	368	393	183
chr6.3324.2	CAGCTGAAGCCTATTAACCC	-	chr6	50815988	50816007	chr6.3324	630.710006177146	-0.0129789470807821	0.130597732835089	-0.490014071604589	0.624123941453557	0.942797131016002	0.981769745189811	850	484	611	692	605	625	596
chr6.3324.7	CAAGGAAGACACCTAAGCCT	-	chr6	50816061	50816080	chr6.3324	598.143971002494	0.0246314476644081	0.147533975484417	0.945122186960877	0.344596499391752	0.853760324761947	0.963459854567594	685	566	545	521	561	717	592
chr6.3324.6	ACCCACGATGTTAAACAGTT	+	chr6	50816100	50816119	chr6.3324	248.183606675399	-0.0185538127940273	0.22268453901601	-0.875577765881252	0.381259616980998	0.95741033738679	0.546464170203529	320	262	279	195	270	182	231
chr6.3324.1	TCCAAACTGTTTAACATCGT	-	chr6	50816104	50816123	chr6.3324	982.696606080248	-0.0477832419985833	0.0996574238007642	-1.52765566149546	0.126598054078052	0.646775876120345	1.22783675295736	1227	928	983	1031	1058	830	870
chr6.3324.8	ATCCAAACTGTTTAACATCG	-	chr6	50816105	50816124	chr6.3324	444.700713963038	0.014527731699819	0.154806901212067	0.58298821584901	0.559901233158709	1	0.66300521798674	597	410	377	382	521	474	385
chr6.335.5	TGACGGCCTCTCATTGCTCA	+	chr6	5082978	5082997	chr6.335	629.683592101777	-0.0228579586895295	0.139414996742792	-0.863614155492916	0.387799885358002	0.864442604716913	1.01261526353951	788	687	542	624	737	538	524
chr6.335.6	TCTCATTGCTCAAGGTTGAG	+	chr6	5082986	5083005	chr6.335	515.300567318909	-0.0883809246789348	0.173118233586593	-2.52856834817719	0.0114528784674451	0.319003051143689	0.963459854567595	630	462	654	603	559	311	414
chr6.335.8	CCACGCAGAGGCTCTGTTGG	-	chr6	5083104	5083123	chr6.335	441.033762915453	0.0173351391155715	0.20536144300874	0.788025839767078	0.430681591586684	0.924054680736248	0.76768933611677	536	457	351	355	551	589	280
chr6.335.7	GAACGTGCTGGGCCACGCAG	-	chr6	5083116	5083135	chr6.335	1048.00964918852	-0.0648152309989684	0.0952107489246411	-1.93293025401159	0.053244790316101	0.482425747039349	1.42651001742541	1354	950	1041	1155	979	967	943
chr6.335.4	AAGGAACAGCTCGGACTGCA	-	chr6	5083141	5083160	chr6.335	514.712937275147	-0.0296429599124143	0.134534622979631	-1.08390521046307	0.278406829151488	0.818631950839955	0.963459854567595	679	413	546	555	529	463	455
chr6.335.9	CACGCACTGAGAGCTCCCCG	+	chr6	5083256	5083275	chr6.335	1234.95844961477	-0.00346601345495152	0.0857507042224021	-0.122745552972206	0.902308590527032	0.97088391392888	1.22343066536868	1505	1063	1165	1315	1320	1312	1044
chr6.335.2	CCGGGGAGCTCTCAGTGCGT	-	chr6	5083257	5083276	chr6.335	661.223972293689	0.0186763663443296	0.116512075943868	0.674646577553987	0.499900333151207	0.90470026775679	1.01261526353951	837	586	570	642	784	670	588
chr6.335.1	ACGCACTGAGAGCTCCCCGG	+	chr6	5083257	5083276	chr6.335	805.775096953991	0.0498420981227445	0.130752222835198	1.66898412402817	0.0951205261779543	0.602898066691901	1.21298521814395	937	600	672	876	768	990	836
chr6.335.3	CTAGCATTTCCACCGCACAG	+	chr6	5083288	5083307	chr6.335	857.91122676124	0.0469200802485347	0.129794345870477	1.58832967559469	0.112211810444259	0.627533608951773	1.22783675295736	787	778	862	800	927	905	921
chr6.335.10	TCCACCGCACAGAGGAGGGT	+	chr6	5083296	5083315	chr6.335	785.60742810563	0.00542616893938376	0.127683862676085	0.205155779781556	0.837450417171651	1	1.01261526353951	900	689	721	858	696	816	830
chr6.336.3	GCGTCGTGGTACCTAGGGAT	-	chr6	5084503	5084522	chr6.336	668.421539056419	-0.0118110777084317	0.113799959525503	-0.429493240150764	0.667564312240211	0.929319743064376	1.14990355349946	781	603	629	743	740	588	627
chr6.336.6	GAAGCGCGTCGTGGTACCTA	-	chr6	5084508	5084527	chr6.336	876.302983972094	-0.047853563769675	0.107801458071176	-1.5488119573016	0.121426930280765	0.627518691944171	1.32880162424384	1094	912	809	912	900	858	691
chr6.336.1	CGCGCCGCCACTGGGCAGAT	+	chr6	5084903	5084922	chr6.336	591.782139961877	0.0302237477209872	0.128000770221533	1.08612463952012	0.277423852615281	0.809560342649126	1.01261526351379	660	447	566	638	631	601	622
chr6.336.8	CCCGGTGCAGCGCGCAACTG	-	chr6	5085123	5085142	chr6.336	976.759541768584	0.0485217997855892	0.11200768825409	1.57771607875564	0.114630850767252	0.630950236613883	1.22783675295736	1176	841	706	1067	1121	1114	891
chr6.336.9	CCCCGGTGCAGCGCGCAACT	-	chr6	5085124	5085143	chr6.336	1037.77307741029	-0.0335648190856098	0.101298523091776	-1.13064783133914	0.258203346984978	0.736119546186612	1.46314577087856	1373	990	926	1086	996	1052	902
chr6.336.5	TCCCCGGTGCAGCGCGCAAC	-	chr6	5085125	5085144	chr6.336	1239.63991558023	-0.0282787979763308	0.0964107137849904	-0.961670656052607	0.336215066948816	0.790039644727721	1.37430140652817	1571	1087	1217	1316	1338	1309	936
chr6.336.2	GGCGACTTTCTGTCGTTCGC	-	chr6	5085354	5085373	chr6.336	187.830536638551	-0.0389755699740635	0.264225329329019	-1.76450934627855	0.07764626319479	0.711993901067282	0.505170027665992	217	186	228	229	189	199	80
chr6.336.10	AGTCGCCCCCCGCATTCCAC	+	chr6	5085367	5085386	chr6.336	1534.0430027284	-0.00645619194174143	0.0833679132118737	-0.228260441055697	0.81944377623548	0.933342384537476	1.37430140652817	1813	1444	1323	1694	1599	1462	1468
chr6.336.4	CGGTTGAACCTGCCCGCGAC	-	chr6	5085455	5085474	chr6.336	1189.70077649647	-0.00696220320548112	0.128452543450648	-0.263418466120559	0.792228059155962	0.922371487878281	1.42651001742541	1347	1136	1132	1246	1024	1092	1334
chr6.336.7	CCGGTTGAACCTGCCCGCGA	-	chr6	5085456	5085475	chr6.336	576.100109678946	0.070227995930653	0.116955757759906	2.09837382271073	0.035872135846792	0.474692095786566	1.01261526351379	657	471	481	567	727	606	560
chr6.3325.8	TAATCTTGTGCATATTCAGA	-	chr6	50919809	50919828	chr6.3325	330.351126170468	-0.020864538896452	0.150971467961976	-0.816534604152364	0.414194440349965	0.920659035765915	0.754226630160853	405	306	320	361	350	319	271
chr6.3325.3	GTCTACTCCCTTTCCTCACT	-	chr6	50919839	50919858	chr6.3325	534.927441287027	-0.00591753282433115	0.134336894232251	-0.22748123920944	0.82004955581227	1	0.804286460637112	737	435	481	564	614	537	435
chr6.3325.10	AGACTGAAAATGTGCATTGC	+	chr6	50919855	50919874	chr6.3325	967.657122864133	0.00656348445151098	0.110728973579408	0.23860472548112	0.81141210055198	0.948316758991133	1.22728161171211	1144	744	917	1119	1062	869	978
chr6.3325.1	GACTCACTCAGTCATATTCA	+	chr6	50919892	50919911	chr6.3325	446.332047022241	0.0465017341738346	0.139598791454084	1.60848383888492	0.107729252900723	0.769802022070224	0.497439697403432	508	367	402	416	527	535	394
chr6.3325.6	CTCTGACTTGCTCCACCTCC	+	chr6	50919954	50919973	chr6.3325	872.703492726197	-0.0387541377237018	0.110352937795164	-1.30303650495261	0.192562299013346	0.715728200537468	1.22783675295736	1162	792	779	989	903	910	655
chr6.3325.4	ACTATGAAATAAACACCCTG	-	chr6	50920020	50920039	chr6.3325	453.617875716261	0.0258567884708507	0.139759437813456	0.969259521843453	0.332415719944282	0.94992235846717	0.497439697403432	517	371	401	485	542	412	471
chr6.3325.9	AACTATGAAATAAACACCCT	-	chr6	50920021	50920040	chr6.3325	460.301269375892	-0.0327720120268456	0.150071987828715	-1.22999658285642	0.218698384474686	0.805825656203031	0.815005937114996	534	384	432	633	432	433	405
chr6.3325.5	AAACTATGAAATAAACACCC	-	chr6	50920022	50920041	chr6.3325	208.84478920396	0.0153157166142829	0.222175982420493	0.729767181030721	0.465532508411864	1	0.538438478639805	217	182	173	236	318	180	175
chr6.3325.7	TTCATAGTTTCTCAGAGGGA	+	chr6	50920032	50920051	chr6.3325	285.709295710133	-0.026120405544263	0.178624256547819	-1.07799595456134	0.281035561491705	0.870633570513526	0.706007597945251	397	229	275	339	286	233	267
chr6.3325.2	AAGGCGCAGTGTGCCTACCC	+	chr6	50920051	50920070	chr6.3325	1331.27064180863	-0.274613019826781	0.0906703620458166	-4.28569840142352	1.82165988281553e-05	0.00260621759673108	1.42651001742541	1624	1390	1318	1676	1334	1116	943
chr6.3326.9	AGCTCGTCCCCAACCACTCC	+	chr6	50926757	50926776	chr6.3326	1093.13508549548	-0.0172095874285831	0.116549203657003	-0.623627080302293	0.5328725218361	0.862922302918354	1.40496776788468	1323	1113	940	1157	1373	1003	826
chr6.3326.3	TCGTCCCCAACCACTCCAGG	+	chr6	50926760	50926779	chr6.3326	1533.13642703099	-0.0123357054494059	0.0992041788300671	-0.436899353257467	0.662184340993166	0.887221380305107	1.50217807866452	1807	1333	1522	1649	1866	1245	1402
chr6.3326.10	GGATGGGGGTCAGACCATTC	+	chr6	50926850	50926869	chr6.3326	652.35833148731	0.0012640766788632	0.141486945982797	0.0496310991324132	0.960416363638961	0.997517671981927	1.19664990144741	626	593	594	821	658	740	553
chr6.3326.2	CTATGCCACTCCAGAAACAT	+	chr6	50926948	50926967	chr6.3326	555.401184220492	-0.00193633620090581	0.134927531396233	-0.0747026992642112	0.940451259974437	1	1.01261526351379	647	487	456	686	562	608	480
chr6.3326.5	GCCCTTCTCATATCTATGCA	-	chr6	50927033	50927052	chr6.3326	704.780341731691	-0.00487673289733712	0.134940164780734	-0.187902681954242	0.850952940292481	1	1.01473786584663	775	718	639	736	794	792	511
chr6.3326.8	TGCCCTTCTCATATCTATGC	-	chr6	50927034	50927053	chr6.3326	1160.67562505379	0.023922367833146	0.108262283880535	0.839109465546693	0.401407884900863	0.809713682832607	1.46314577087856	1340	1096	951	1201	1333	1025	1219
chr6.3326.6	AGTGAAGGCCACACCTCCGG	+	chr6	50927191	50927210	chr6.3326	388.196469730268	0.00344734047543491	0.176832013958751	0.149047211145182	0.881516379884858	1	0.733644397031532	452	304	379	437	481	449	256
chr6.3326.1	GTGAAGGCCACACCTCCGGA	+	chr6	50927192	50927211	chr6.3326	308.642869482303	0.0324014470875603	0.167147629238942	1.26812228889944	0.204754283008649	0.827531152642095	0.6717713148625	363	271	261	280	330	331	332
chr6.3326.7	TATCTTTCCCTCCGGAGGTG	-	chr6	50927202	50927221	chr6.3326	356.108568685457	0.0179025682712493	0.212210881990772	0.826003817690584	0.408801926170089	0.907426527616156	0.813196327180835	349	270	362	385	396	258	468
chr6.3326.4	TGTGTTTAACCCTTGCCCAT	-	chr6	50927306	50927325	chr6.3326	1092.02340177798	-0.0341611060471083	0.0963297230906799	-1.14044169964505	0.254102328500182	0.757979475185819	1.26053323552725	1312	954	998	1339	1232	1024	878
chr6.3327.13	GAGATTAACAGACAAAGAAA	+	chr6	50930131	50930150	chr6.3327	285.983333860414	0.0172123824555104	0.183101431863068	0.739900738531087	0.459360226273494	0.954441489599944	0.668558914970216	364	230	205	331	306	326	267
chr6.3327.11	AGATTAACAGACAAAGAAAG	+	chr6	50930132	50930151	chr6.3327	255.242843537177	0.0457650373809976	0.201527499408837	1.78792922109745	0.0737874277670876	0.674709910563416	0.602519809955349	271	172	228	258	245	340	279
chr6.3327.12	GGAAGTAATGATGAATGCAA	+	chr6	50930153	50930172	chr6.3327	449.959908822745	-0.00120988953877869	0.138197505709788	-0.0470880888899587	0.962443020496974	1	0.680203041762671	557	386	438	455	536	406	402
chr6.3327.9	TGCAATGGAGAATGTAAAGT	+	chr6	50930168	50930187	chr6.3327	775.238116775161	0.0457329710467358	0.119509602952976	1.52452060458674	0.127378713755285	0.679160619870282	1.01261526353951	788	676	678	828	869	952	666
chr6.3327.10	GCAATGGAGAATGTAAAGTG	+	chr6	50930169	50930188	chr6.3327	464.499881071642	0.018289681680065	0.15180782530593	0.722091814390368	0.470238030500333	0.917462756851918	0.873973480188695	512	340	409	579	526	533	393
chr6.3327.1	GTAAAGTGGGGTAAGTTGAT	+	chr6	50930181	50930200	chr6.3327	718.557601123844	-0.0225139109154521	0.113813270291668	-0.801353286906172	0.422927150111951	0.857908925207702	1.14990355349946	850	699	625	825	700	709	651
chr6.3327.3	AAGTTGATAGGAAGTGACAG	+	chr6	50930193	50930212	chr6.3327	408.88791466366	-0.0105953629328404	0.202285531990788	-0.486088665910641	0.626904302511941	0.983436247202391	0.815005937114997	472	346	401	494	282	534	345
chr6.3327.5	TGCTCTAGTGTTATCAGAGA	-	chr6	50930249	50930268	chr6.3327	700.52137898339	-0.0206786662423734	0.127094967403827	-0.761985851424631	0.446068448581038	0.908814939509942	0.879416008220563	744	667	639	870	732	602	670
chr6.3327.6	GAGACCTGAAGAACATAAGG	+	chr6	50930269	50930288	chr6.3327	346.873627238788	0.0400788378605157	0.174469198028114	1.53734539654747	0.124208750172941	0.710937748511854	0.813196327180834	343	330	310	300	466	403	287
chr6.3327.4	CTTTCCTCCTTATGTTCTTC	-	chr6	50930276	50930295	chr6.3327	241.432693908315	0.014242801883167	0.218967496289482	0.675522638627502	0.499343773239463	1	0.60895284174792	342	180	202	228	347	194	229
chr6.3328.2	GTAGGAAACAATCAGTTCTT	-	chr6	50941288	50941307	chr6.3328	260.233818753693	0.00495521613390071	0.224646262188379	0.242623763180727	0.80829687081371	1	0.602519809955349	321	273	201	243	206	268	305
chr6.3328.8	GATTGTTTCCTACATTCTGC	+	chr6	50941295	50941314	chr6.3328	607.441065120022	-0.02997990184677	0.142951657190795	-1.11749981179198	0.263780680011612	0.809489912891835	0.963459854567594	722	548	635	676	716	440	548
chr6.3328.6	CTGAGCAGCCTGCAGAATGT	-	chr6	50941306	50941325	chr6.3328	449.172479867743	0.135048369262427	0.153565073443192	2.98285681028466	0.00285571563352763	0.231525037486505	0.497439697403432	448	403	347	365	506	574	498
chr6.3328.7	TGCAGGCTGCTCAGTCAACC	+	chr6	50941312	50941331	chr6.3328	728.340167584693	0.00290446789127045	0.117243018435733	0.107274484186815	0.914571226383573	1	0.981769745189811	777	673	701	783	843	644	697
chr6.3328.9	CTGAGGATATCACAGTGACC	-	chr6	50941333	50941352	chr6.3328	581.258610721741	0.0181333277471023	0.132236263723945	0.680711572079954	0.496054012585263	0.921699483253014	0.897027188157665	610	528	539	610	572	601	609
chr6.3328.4	CTGTGATATCCTCAGTGCTA	+	chr6	50941338	50941357	chr6.3328	593.363519011195	-0.0295988910674335	0.117690311143817	-1.04133397765248	0.297720572527258	0.821531657265611	1.01261526351379	750	546	546	664	609	530	543
chr6.3328.5	ATCCTCAGTGCTAAGGACAC	+	chr6	50941345	50941364	chr6.3328	800.578590473656	-0.0198360204583585	0.114720526319114	-0.71194073797921	0.476501474172645	0.868738398306451	1.21298521814395	917	721	874	802	823	813	676
chr6.3328.3	TTCCAGTGTCCTTAGCACTG	-	chr6	50941350	50941369	chr6.3328	1195.42794687246	0.0135722437662632	0.136580373372027	0.519814206077858	0.603193076930422	0.904542833039511	1.22343066536868	1218	1048	1079	1401	1529	1400	791
chr6.3328.10	GTGCTAAGGACACTGGAAGC	+	chr6	50941352	50941371	chr6.3328	742.214810056892	-0.00225223665111885	0.130433418791971	-0.0858797907205303	0.9315619768174	1	1.00386815468602	737	733	706	824	923	712	588
chr6.3328.1	GGACACTGGAAGCGGGAGTC	+	chr6	50941359	50941378	chr6.3328	508.108634335474	0.040191540640985	0.149698213998119	1.46114451433244	0.143975786262037	0.698759726087408	1.01261526351379	655	430	416	440	636	470	542
chr6.3329.1	AGTCATCGCTTGTTCAAATA	-	chr6	50958916	50958935	chr6.3329	373.971467822185	-0.0130038971796849	0.151999267381127	-0.51938948960659	0.603489159220171	1	0.733644397031532	445	317	405	386	411	338	333
chr6.3329.2	TTGAACAAGCGATGACTCAC	+	chr6	50958919	50958938	chr6.3329	687.966241034885	-0.0212433625956007	0.124487189147807	-0.776856860857906	0.437243225168794	0.863315331099221	1.14990355349946	881	632	718	641	774	647	562
chr6.3329.7	TAAGAAAAGGAAACGCCTAC	+	chr6	50958976	50958995	chr6.3329	675.006748733697	-0.0367666595690111	0.12507978494644	-1.28316178161538	0.199435402520118	0.733045618530938	1.14990355349946	918	544	664	772	653	591	635
chr6.3329.10	AAGAAAAGGAAACGCCTACA	+	chr6	50958977	50958996	chr6.3329	353.483478436596	-0.0125494757896304	0.223762203250709	-0.604896057062385	0.545248063188509	0.949444644793895	0.818396262404137	410	321	363	396	216	464	305
chr6.3329.8	AAGGAAACGCCTACAGGGGA	+	chr6	50958982	50959001	chr6.3329	709.889253751432	0.00383028391219468	0.109064373284945	0.139046803722563	0.889413164225112	1	0.981769745189811	805	618	644	808	745	699	681
chr6.3329.3	GCCTACAGGGGAAGGACTTT	+	chr6	50958990	50959009	chr6.3329	623.490382413323	0.0714109728857635	0.114208130303221	2.11568985749982	0.0343711937584242	0.475865762164998	0.963459854567594	644	511	556	636	784	678	585
chr6.3329.4	CCTACAGGGGAAGGACTTTA	+	chr6	50958991	50959010	chr6.3329	657.520199943921	-0.00378461282395573	0.133057650619098	-0.14519971949204	0.884553187400201	0.983458580013351	1.14990355349946	711	542	641	795	644	756	546
chr6.3329.6	CTACAGGGGAAGGACTTTAG	+	chr6	50958992	50959011	chr6.3329	923.741469559723	0.0117336729639629	0.101780321715018	0.417471042121952	0.676333901055435	0.921122444309222	1.22783675295736	1056	821	889	932	936	999	859
chr6.3329.5	CCCTAAAGTCCTTCCCCTGT	-	chr6	50958994	50959013	chr6.3329	913.34145656376	0.0138321924994794	0.10357938546593	0.491887351317426	0.622798980503131	0.908892954748845	1.22728161171211	1101	752	913	894	1064	940	787
chr6.3329.9	CAGGGGAAGGACTTTAGGGG	+	chr6	50958995	50959014	chr6.3329	1225.5432681399	0.0454869489113441	0.0975569605088695	1.46236425206704	0.143641420020959	0.663341034952638	1.26053323552725	1409	1158	1058	1130	1474	1329	1077
chr6.337.11	GGGGATGAGACACTGGCTCT	+	chr6	5096815	5096834	chr6.337	617.055603161648	-0.0520479382086529	0.121111905168539	-1.69555120699032	0.0899709048638917	0.622917634299512	1.01261526351379	793	624	574	668	659	515	522
chr6.337.7	ACACTGGCTCTAGGACAGCC	+	chr6	5096824	5096843	chr6.337	219.829284036698	0.050969482963404	0.19291156648196	1.89803778546115	0.0576911046901722	0.633131538622065	0.60895284174792	220	163	189	224	310	222	224
chr6.337.12	GCTGGTGGCAACTGCAGGCC	-	chr6	5096845	5096864	chr6.337	309.976999474908	-0.0904535806331305	0.176509092498862	-2.56155546149418	0.0104204601921672	0.347596051537745	0.706007597945251	401	348	284	390	321	217	230
chr6.337.4	AGTTGCCACCAGCTCACCCC	+	chr6	5096852	5096871	chr6.337	1332.79230261821	0.0146588329200394	0.0840974353985048	0.511879227017806	0.608735537340555	0.882075967174521	1.42651001742541	1483	1196	1237	1420	1381	1394	1258
chr6.337.8	GCTAGCCAGGGGTGAGCTGG	-	chr6	5096860	5096879	chr6.337	666.317803091818	-0.034546545635025	0.136707654541024	-1.24795650991266	0.212046984210756	0.742862979918388	1.14990355349946	974	572	619	709	716	519	619
chr6.337.1	TTGGCTAGCCAGGGGTGAGC	-	chr6	5096863	5096882	chr6.337	542.79888143031	-0.0826633613254113	0.144998940082605	-2.38951325564596	0.0168707150456497	0.396910157993082	0.804286460637112	767	558	585	514	467	504	427
chr6.337.6	GAAAGCACTTGGCTAGCCAG	-	chr6	5096871	5096890	chr6.337	332.442759629274	-0.00952126998016118	0.184881493017789	-0.418069337174113	0.67589642293247	1	0.754226630160853	489	293	301	311	286	341	326
chr6.337.2	TGAAAGCACTTGGCTAGCCA	-	chr6	5096872	5096891	chr6.337	249.951167174881	-0.013454301982326	0.191121538780068	-0.596090084924513	0.551115047527358	1	0.60895284174792	312	216	232	296	269	277	172
chr6.337.3	CTGAAAGCACTTGGCTAGCC	-	chr6	5096873	5096892	chr6.337	270.982855527442	0.00662563733512257	0.228226343142821	0.326646673029853	0.743935138216216	1	0.603591931239256	404	253	215	215	314	342	185
chr6.337.5	GGGTCTTATCTGAAAGCACT	-	chr6	5096882	5096901	chr6.337	241.693007856879	-0.00933873326685337	0.260932882852082	-0.494717970453874	0.620799214648573	1	0.602519809955349	267	229	265	250	147	340	190
chr6.3330.9	GTGGTGACTCACTCGCTGAC	-	chr6	50992849	50992868	chr6.3330	471.440122447813	-0.00863098517240807	0.185670143851567	-0.380282554445529	0.703735684056976	1	0.497439697403432	533	513	391	509	592	518	280
chr6.3330.10	ACCCACAAGTCCCTGACTGG	-	chr6	50992868	50992887	chr6.3330	1196.62263783359	0.0383959582885539	0.0894642899890449	1.25462219691673	0.209615941665304	0.704299629166418	1.42651001742541	1310	1090	1078	1208	1464	1180	1098
chr6.3330.6	AGTCAGAGGCTCGATTAAAC	-	chr6	50992901	50992920	chr6.3330	712.164512788134	-0.0315653434082856	0.128230169091927	-1.12991516322418	0.25851197395938	0.776173793961862	1.14990355349946	1060	629	601	767	773	667	573
chr6.3330.2	CATCCGCAGGTTGTAGTCAG	-	chr6	50992915	50992934	chr6.3330	265.727365344278	0.0266189921666063	0.198076329663984	1.14817187810301	0.250897616095539	0.876314890711717	0.60895284174792	321	205	222	265	248	281	324
chr6.3330.5	ACCTGCGGATGTCAGCCGGA	+	chr6	50992924	50992943	chr6.3330	647.25714388803	0.0594588107077779	0.147445513856682	1.95656271781775	0.0503989019088228	0.50802762558691	1.14990355349946	726	431	550	721	954	688	541
chr6.3330.1	TCCATCCGGCTGACATCCGC	-	chr6	50992928	50992947	chr6.3330	626.786686668783	-0.00259392704631802	0.142325674120576	-0.102039904969375	0.918725000789685	1	1.01473786584663	648	614	531	757	782	622	474
chr6.3330.7	CATGACGCATACAGTATGTG	+	chr6	50993020	50993039	chr6.3330	898.548674882319	0.00634009770214017	0.127527634600528	0.239453275640319	0.810754123282685	0.94809231995906	1.22783675295736	1015	824	807	970	1140	981	627
chr6.3330.8	TATGTGAGGATCCATCTGCG	+	chr6	50993034	50993053	chr6.3330	417.52929509801	0.027433590409735	0.14862662492117	1.04607894176411	0.295524586825124	0.884999183163313	0.680203041762671	514	325	332	464	526	400	402
chr6.3330.3	TGCCGACGTGGCATAGAGGC	-	chr6	50993071	50993090	chr6.3330	1130.13690616864	0.0157113628308265	0.10992211644205	0.563206909846534	0.573293998219754	0.878229538319121	1.37430140652817	1387	915	945	1301	1454	1000	1023
chr6.3330.4	GGTCTGCCGACGTGGCATAG	-	chr6	50993075	50993094	chr6.3330	479.616912561784	-0.0262747760280711	0.143900872969084	-0.993879886036694	0.320281347831784	0.84935376834838	0.918177226368889	674	473	398	499	484	440	425
chr6.3331.6	TTGAAGAATCCCCTCCACAT	-	chr6	51017760	51017779	chr6.3331	370.26275083385	0.00473259702212358	0.154520125381778	0.192265377491693	0.847534337174347	1	0.818396262404137	451	277	358	416	412	401	309
chr6.3331.10	AAAGGGACTCTTCCACACAC	-	chr6	51017831	51017850	chr6.3331	632.912761471025	0.0891395019614222	0.121895543970278	2.44954089270562	0.0143038466661535	0.348433728785476	0.963459854567594	694	543	502	605	861	699	570
chr6.3331.9	GGAACAGTCTTGGCTGCACT	+	chr6	51017901	51017920	chr6.3331	473.813725349124	0.00988934152467576	0.155896415773862	0.401154726874281	0.688306210501751	0.958332955469307	0.981769745189811	452	441	397	593	589	456	412
chr6.3331.5	TTGGCTGCACTTGGTGAGTC	+	chr6	51017910	51017929	chr6.3331	486.420320666198	-0.0380718185344517	0.135784745663912	-1.35393504771807	0.175757100784731	0.757594739151132	0.873973480188695	549	470	463	598	505	479	368
chr6.3331.7	AAGGTGTTGTCAAATAGATA	-	chr6	51018058	51018077	chr6.3331	537.12208893651	0.0274676844634669	0.136874441830567	1.01721807973767	0.309049697063083	0.835629234646183	0.963459854567594	539	500	459	583	568	544	569
chr6.3331.3	GCTACTTAGAGGTCTTACAA	-	chr6	51018077	51018096	chr6.3331	303.39724708694	0.0305690424404771	0.174940184342526	1.22805777029632	0.219425282215977	0.8206784209241	0.750195299180246	310	268	251	322	320	388	274
chr6.3331.2	CATAGGATCTTGCTACTTAG	-	chr6	51018088	51018107	chr6.3331	640.679650081348	0.0109864639924785	0.119997399091627	0.4054668913695	0.685134350474042	0.957431494991955	0.981769745189811	713	511	660	680	688	671	588
chr6.3331.1	GTCTAACAACTTTGTGTCAC	+	chr6	51018342	51018361	chr6.3331	652.936815669234	0.0183406279056991	0.140068065367561	0.702082041085529	0.482628001399238	0.904115536789075	0.981769745189811	621	591	633	709	838	563	630
chr6.3331.4	TGTGTCACTGGAACCTATTC	+	chr6	51018354	51018373	chr6.3331	803.676042957658	-0.0164485533953	0.116928722353458	-0.597447538085335	0.550208623119284	0.877130031464003	1.32880162424384	1125	658	737	848	789	819	719
chr6.3331.8	TGTGGGTGAATCAACATTTG	+	chr6	51018389	51018408	chr6.3331	915.458297269656	0.00883611142728509	0.122516964086928	0.328897769597204	0.742232960220305	0.924724295284698	1.31732616203026	890	829	839	1099	891	958	908
chr6.3332.9	CAATCAGATAATGTGTCCAT	+	chr6	51075649	51075668	chr6.3332	326.658986392212	0.0123815488517082	0.181295330452042	0.535769714737741	0.592117715411489	1	0.602519809955349	424	219	294	371	369	386	263
chr6.3332.7	ATGTGTCCATTGGTCTAAGA	+	chr6	51075659	51075678	chr6.3332	401.448711300212	0.0232686498860978	0.202397392963652	1.02820465084768	0.303853571162236	0.860074531690791	0.815005937114997	503	330	350	353	453	295	533
chr6.3332.11	ATGGAGACAAAACATGTCTG	-	chr6	51075685	51075704	chr6.3332	478.216261392523	-0.0119603147932849	0.144515311740311	-0.469011057850775	0.639061732040417	0.968423139309397	0.873973480188695	536	443	472	525	495	541	358
chr6.3332.6	TCTAGGACTAGCCTACTGAA	-	chr6	51075724	51075743	chr6.3332	368.634032329796	0.0298733922033302	0.227929493834331	1.35226244504969	0.176291373713936	0.768881189871853	0.818396262404137	319	218	419	397	310	488	420
chr6.3332.3	GTCTAGGACTAGCCTACTGA	-	chr6	51075725	51075744	chr6.3332	415.984210501888	0.0110195955007241	0.204333162962533	0.507794657386193	0.611597356946846	1	0.531781056892398	568	300	418	368	650	378	292
chr6.3332.2	GCTAGTCCTAGACTATCTCG	+	chr6	51075732	51075751	chr6.3332	1017.5496834965	0.0801374497042181	0.0920371370145741	2.25150129797655	0.0243538047747499	0.367949609458082	1.42651001742541	1216	799	869	1018	1211	1110	972
chr6.3332.4	CCTAGACTATCTCGTGGTAC	+	chr6	51075738	51075757	chr6.3332	780.83939306132	-0.0228373218684538	0.137831334296385	-0.85943653008519	0.39009972293699	0.821326301190547	1.32880162424384	981	598	773	961	924	796	528
chr6.3332.5	CCTGTACCACGAGATAGTCT	-	chr6	51075741	51075760	chr6.3332	1254.22057993479	-0.0354027259708818	0.0858692882801803	-1.16605768654447	0.243591122920688	0.755912066879986	1.22343066536868	1509	1142	1216	1381	1215	1263	1107
chr6.3332.1	GACTATCTCGTGGTACAGGC	+	chr6	51075742	51075761	chr6.3332	482.010528063293	0.0193496010144605	0.146383780138622	0.751176770700118	0.452546278170392	0.911902823736253	0.873973480188695	514	418	471	484	652	444	418
chr6.3332.8	GCTTGTCTCATGACTTATGT	-	chr6	51075856	51075875	chr6.3332	233.200239508732	-0.0100533215039974	0.239085931449914	-0.505672113331262	0.613086848081204	1	0.538438478639805	283	209	259	226	224	151	278
chr6.3333.6	AAACATGCCTGGGCAATGGC	-	chr6	51089598	51089617	chr6.3333	1348.77913329853	0.00119596288360536	0.0929752273893241	0.0424969210496341	0.966102566181276	0.944424912762052	1.50217807866452	1663	1151	1321	1350	1636	1227	1187
chr6.3333.7	TAAACATGCCTGGGCAATGG	-	chr6	51089599	51089618	chr6.3333	772.054774687302	0.0147393479368044	0.121197841949718	0.542287830752619	0.587620237561155	0.903459223887098	1.20052536073229	841	588	693	972	881	804	685
chr6.3333.5	ATCTAAACATGCCTGGGCAA	-	chr6	51089602	51089621	chr6.3333	546.564103306588	0.032379222273634	0.168625971588262	1.27175884274239	0.203458816392771	0.795665575724886	0.804286460637112	532	376	580	585	563	527	660
chr6.3333.3	TTTGTTATCTAAACATGCCT	-	chr6	51089608	51089627	chr6.3333	664.474360817088	-0.0112070014598516	0.132173340797236	-0.425952054740745	0.670142782812079	0.948119663313178	1.01473786584663	763	558	635	796	744	532	659
chr6.3333.1	CTTTGTTATCTAAACATGCC	-	chr6	51089609	51089628	chr6.3333	522.320775960355	0.0163832536413508	0.132297716433506	0.617379930690607	0.536984156363811	0.937839453005479	0.873973480188695	693	430	452	513	571	530	506
chr6.3333.2	TGTTTAGATAACAAAGCAGC	+	chr6	51089613	51089632	chr6.3333	556.651739487961	-0.0976067161855378	0.12521102664481	-2.57927371733609	0.00990083009925328	0.323295295682555	0.804286460637112	736	563	527	653	516	453	479
chr6.3333.4	GTTTAGATAACAAAGCAGCT	+	chr6	51089614	51089633	chr6.3333	427.499514228726	0.0316328511631168	0.163532775961203	1.23149321017145	0.218138454576481	0.835609970849692	0.680203041762671	467	297	363	521	514	520	353
chr6.3333.10	AGCAGCTGGGAAGCTACAAC	+	chr6	51089627	51089646	chr6.3333	238.918539524006	-0.0196734366804142	0.226196439689801	-0.932005750656705	0.351333553512351	0.928216562406088	0.60895284174792	278	181	243	336	244	160	246
chr6.3333.9	GCAGCTGGGAAGCTACAACT	+	chr6	51089628	51089647	chr6.3333	436.562009311504	0.0726763144449467	0.132850290337655	2.18741522359174	0.0287122258278131	0.473867338083434	0.815005937114996	459	341	366	457	533	493	430
chr6.3333.8	GCTGGGAAGCTACAACTGGG	+	chr6	51089631	51089650	chr6.3333	895.141435543602	0.0521255388841023	0.109215909802819	1.66313719724829	0.0962849755121694	0.599391879466229	1.25399806698176	860	775	826	959	1105	894	870
chr6.28.4	GCACGAAGCAACAGATGTGG	-	chr6	511905	511924	chr6.28	429.361413198125	-0.01344903635309	0.156403826329943	-0.543154533771249	0.587023407831071	0.964604725943298	0.815005937114996	478	384	362	572	505	380	360
chr6.28.3	CACATCTGTTGCTTCGTGCC	+	chr6	511906	511925	chr6.28	405.544106243735	0.0237272534734577	0.156790255091443	0.934805503686653	0.349888542731134	0.895256952239097	0.754226630160853	380	356	356	477	506	390	388
chr6.28.10	CAGGCACGAAGCAACAGATG	-	chr6	511908	511927	chr6.28	500.65462532393	0.0122765191286667	0.124453503134767	0.457017439302397	0.647658510730584	0.948944952075875	0.975452809867646	551	437	471	538	551	513	463
chr6.28.6	CATCTGCACAACAGTGTACC	-	chr6	511927	511946	chr6.28	897.845107435446	0.0110987450415137	0.135044374743209	0.425031304409833	0.67081385448641	0.91663580880749	1.25399806698176	1007	806	806	963	922	739	1049
chr6.28.5	GAATGAACGATAAAGATACC	-	chr6	511985	512004	chr6.28	521.033758963158	-0.026211326493953	0.14018361894206	-0.982515019220023	0.32584618740708	0.844388914295462	0.963459854567595	644	467	483	619	643	441	401
chr6.28.8	ATTCACAGCTTTGCCATACT	+	chr6	512001	512020	chr6.28	513.490828266987	0.0613199927918763	0.134749627615169	1.95897571472744	0.0501156309284105	0.551523013823489	0.873973480188695	519	380	453	574	602	608	486
chr6.28.9	TGAGGGAGAGTTTCCAAGTA	-	chr6	512017	512036	chr6.28	374.607560046933	-0.00720859319262702	0.165144690605788	-0.300904675881005	0.763487184634557	1	0.733644397031532	505	352	323	373	471	315	318
chr6.28.7	TACTTGGAAACTCTCCCTCA	+	chr6	512017	512036	chr6.28	325.580555564871	0.0518433263674156	0.190210907282192	1.91144451128895	0.0559474811952423	0.630197698311743	0.602519809955349	311	270	276	315	313	354	428
chr6.28.1	ACTTGGAAACTCTCCCTCAT	+	chr6	512018	512037	chr6.28	424.130315290257	-0.0189371309062406	0.150385761996845	-0.74367736985198	0.457071683418998	0.933107378549999	0.76768933611677	460	439	408	460	476	421	320
chr6.28.11	GGAAACTCTCCCTCATGGGT	+	chr6	512022	512041	chr6.28	326.447098582066	-0.00310120399723341	0.23558601466912	-0.156238722153346	0.875844855634691	1	0.6717713148625	505	275	221	368	259	273	408
chr6.338.10	TCTGCCCATGTCCTGCTGAT	+	chr6	5120846	5120865	chr6.338	702.019431121097	0.0336083856906582	0.108362145967492	1.14571774057399	0.251911960925346	0.817185157421504	0.879416008220563	779	625	641	696	847	711	646
chr6.338.4	CTGGACCAATCAGCAGGACA	-	chr6	5120854	5120873	chr6.338	404.36440562228	-0.0174897601941797	0.152143681120916	-0.69243722934977	0.488662792764399	0.934173005510763	0.815005937114997	484	398	324	493	400	405	350
chr6.338.8	TGTAAACTGGACCAATCAGC	-	chr6	5120860	5120879	chr6.338	898.832641925425	0.0256956412134674	0.104324806487648	0.890717658731219	0.373080658842895	0.82701487908123	1.22783675295736	991	842	768	942	933	969	869
chr6.338.5	CCAGTTTACAGAGTGCTGAT	+	chr6	5120870	5120889	chr6.338	533.193462031703	0.0445470440156034	0.146910890505526	1.57824824694482	0.114508590220544	0.669862899890247	0.963459854567594	659	492	420	449	664	620	464
chr6.338.6	CCAATCAGCACTCTGTAAAC	-	chr6	5120873	5120892	chr6.338	569.273422273053	-0.0812653619502741	0.129324675410977	-2.33367940279933	0.0196125153930629	0.402752052663244	0.897027188157665	631	576	598	697	579	506	420
chr6.338.1	CTAGCTAGAGGTTCGCAAAA	-	chr6	5120945	5120964	chr6.338	525.517250141532	-0.0633868221635207	0.159441448766526	-2.07809696544571	0.0377004291086654	0.490033814930876	0.963459854567595	693	475	591	586	630	437	321
chr6.338.2	AGCGCTCTGAGGCTAGCTAG	-	chr6	5120957	5120976	chr6.338	1063.33458156962	-0.00614435378049796	0.0953068324370939	-0.21823865133634	0.827243171383523	0.931490345859031	1.40496776788468	1258	1006	936	1149	1249	976	933
chr6.338.3	GCTAGCCTCAGAGCGCTGAT	+	chr6	5120960	5120979	chr6.338	407.641191244148	0.0404410111231003	0.171919875705719	1.54014399342179	0.123525258187878	0.700265683574878	0.860089344632361	455	355	302	419	619	423	324
chr6.338.7	GGCACTCTGTAGCTAGCTAG	-	chr6	5121024	5121043	chr6.338	2818.82151066814	0.034904999486619	0.0686685267360807	1.16430027832977	0.244302343813224	0.730821693727458	1.42651001742541	3172	2524	2428	3063	3253	2644	2775
chr6.338.9	GCTAGCTACAGAGTGCCGAT	+	chr6	5121027	5121046	chr6.338	684.373358813299	0.108458081417559	0.119193889120803	2.72068884133201	0.0065146050476165	0.244304970134692	1.01261526353951	807	544	510	668	842	715	747
chr6.3334.6	AGAGGGCAACGACACACACA	-	chr6	51215284	51215303	chr6.3334	1514.73076625408	-0.00969106384827122	0.0849668426283216	-0.341216363997866	0.732940705047405	0.920554628492988	1.33556585296483	1760	1329	1468	1649	1487	1490	1467
chr6.3334.5	TGTGTGTCGTTGCCCTCTAC	+	chr6	51215286	51215305	chr6.3334	1638.24106661107	-0.0280851077482636	0.0942314080326268	-0.95319189578435	0.3404928518024	0.777721123531763	1.50217807866452	2082	1324	1600	1875	1936	1585	1236
chr6.3334.4	TTGCCCTCTACTGGATAAGC	+	chr6	51215295	51215314	chr6.3334	909.854890324895	0.00456785546107471	0.123549008997283	0.171057463668724	0.86417858190731	0.959138467662355	1.22783675295736	1268	755	867	811	1091	888	774
chr6.3334.2	TGCCCTCTACTGGATAAGCT	+	chr6	51215296	51215315	chr6.3334	995.341855048937	-0.00980737429423173	0.109745857989954	-0.354672616170974	0.722834868067842	0.910963738526549	1.40496776788468	1276	857	919	1060	922	1109	882
chr6.3334.1	TACCCAGCTTATCCAGTAGA	-	chr6	51215301	51215320	chr6.3334	395.478681647196	-0.0236435337501459	0.190539229225923	-1.01403849745151	0.310564382949765	0.863632136347306	0.815005937114997	446	377	471	386	351	298	427
chr6.3334.3	TTACCCAGCTTATCCAGTAG	-	chr6	51215302	51215321	chr6.3334	786.47089403296	-0.0412041005429326	0.124071579181641	-1.41114326745775	0.15820237433084	0.71511887098189	1.01261526353951	821	800	762	955	886	721	593
chr6.339.1	CCTACGGAATCCTCATTCCC	+	chr6	5125488	5125507	chr6.339	503.377738833424	0.0354667112083082	0.132305393870686	1.26396278197896	0.206243385777021	0.784067424597888	0.873973480188695	627	402	420	509	541	546	510
chr6.339.7	CCAGGGAATGAGGATTCCGT	-	chr6	5125491	5125510	chr6.339	585.350138083035	-0.0156551332574626	0.430592834957475	-1.07480915783363	0.28246017953028	0.812797984655927	1.01261526351379	756	630	639	658	746	566	174
chr6.339.8	CTCTTCCAATCAACTAGTCC	+	chr6	5125543	5125562	chr6.339	369.097893390788	0.003159659995613	0.152811383123763	0.127872589277775	0.89824980352234	1	0.754226630160853	409	302	352	431	445	336	333
chr6.339.5	ATGCTTTGGTTGCCTCGACA	+	chr6	5125574	5125593	chr6.339	688.282468689644	-0.0305958309272102	0.124429179936879	-1.08918452496232	0.27607252172472	0.80874085005627	1.01261526353951	735	718	637	798	669	649	619
chr6.339.2	TTGCCTCGACATGGAACCTT	+	chr6	5125583	5125602	chr6.339	410.721531312555	0.0376374065442332	0.168375804228459	1.44247379363335	0.149168759367083	0.741902662165243	0.815005937114997	457	397	303	387	408	447	475
chr6.339.4	CGACATGGAACCTTTGGTCT	+	chr6	5125589	5125608	chr6.339	531.030565439984	0.0206058650040842	0.136587638315135	0.777555499174274	0.436831104128054	0.891594962554326	0.963459854567594	649	493	455	493	580	509	555
chr6.339.6	GAACCTTTGGTCTAGGCAGC	+	chr6	5125596	5125615	chr6.339	491.916900395008	-0.0507130639892644	0.190194965016755	-1.88326860216618	0.059663976192683	0.580075493241751	0.873973480188695	563	431	652	542	394	345	506
chr6.339.10	ATCCCGGCTGCCTAGACCAA	-	chr6	5125602	5125621	chr6.339	848.571496403302	0.00252128306186568	0.129058400846971	0.0957963920380886	0.923682282918739	0.956653319306983	1.32880162424384	942	781	703	1015	1079	693	785
chr6.339.3	CCACGCGAGGCACTGGGAAC	-	chr6	5125696	5125715	chr6.339	1100.56364496527	-0.0695658401365412	0.101671981883928	-2.04923034956699	0.0404395956817939	0.438073690431662	1.46314577087856	1290	1077	1146	1212	1242	914	876
chr6.339.9	CCCATTTCTGATGTGCGTTT	+	chr6	5126093	5126112	chr6.339	577.846237235901	0.00914058158230302	0.143130801681873	0.358516167115103	0.719957071288082	1	0.804286460637113	624	532	446	715	617	538	596
chr6.340.9	TGCGGTTGCCAAGGACTGGA	-	chr6	5136160	5136179	chr6.340	709.730676257758	-0.0124799562581077	0.114750152139683	-0.454279195818015	0.649627887940936	0.923169265638666	1.16431155760186	889	594	659	804	730	769	579
chr6.340.10	GAATTGCGGTTGCCAAGGAC	-	chr6	5136164	5136183	chr6.340	497.299107136831	0.00220216992068855	0.153615853793067	0.0893523519442433	0.928801889579127	1	0.981769745189811	641	472	404	503	473	465	539
chr6.340.8	CAATTCTACTTTCCGTCTGT	+	chr6	5136178	5136197	chr6.340	434.569425523243	-0.00555682647399579	0.15113006952765	-0.223526563676605	0.823125711248132	1	0.833426578435963	531	377	343	548	436	458	384
chr6.340.7	AATTCTACTTTCCGTCTGTA	+	chr6	5136179	5136198	chr6.340	209.302844622551	-0.0134495626558226	0.231415995069229	-0.658682529219903	0.510099654151789	1	0.538438478639805	266	152	208	273	279	154	162
chr6.340.4	ATTCTACTTTCCGTCTGTAG	+	chr6	5136180	5136199	chr6.340	645.072576061821	0.0246094320644397	0.33455880059376	1.38437836640627	0.16624262957338	0.723386801056326	1.01261526353951	661	505	498	594	562	1204	512
chr6.340.6	TTCTACTTTCCGTCTGTAGG	+	chr6	5136181	5136200	chr6.340	716.053029760697	0.0292728737790469	0.154839971697503	1.12620582851067	0.260078407022772	0.798121558899587	1.01473786584663	704	742	584	698	646	821	790
chr6.340.5	TCCGTCTGTAGGGGGACTCT	+	chr6	5136189	5136208	chr6.340	630.680546175687	0.0101828729176856	0.131031259259718	0.38643667188164	0.699173295173383	0.966523904791006	0.963459854567594	866	521	511	656	646	662	606
chr6.340.1	CCGTCTGTAGGGGGACTCTA	+	chr6	5136190	5136209	chr6.340	466.324067763242	-0.030037270654891	0.160714236294307	-1.16891451290832	0.242438075671278	0.902815575067242	0.497439697403432	597	397	506	504	569	338	391
chr6.340.3	CCCTAGAGTCCCCCTACAGA	-	chr6	5136193	5136212	chr6.340	534.28511975713	-0.0568047117654157	0.140997990096698	-1.87500555462739	0.0607919593702384	0.559795400970042	1.00618909619994	670	551	543	565	443	484	490
chr6.340.2	ACTCTAGGGACCGCCGTAAG	+	chr6	5136204	5136223	chr6.340	724.280044686291	-0.01831437578016	0.111298152215185	-0.654887335198886	0.512540294926652	0.886992096345943	1.16431155760186	873	679	660	798	852	675	585
chr6.341.9	CTGCAAGCCTCAAAAACACA	+	chr6	5143905	5143924	chr6.341	283.442727958563	-0.0431042503696504	0.182278630570414	-1.65224667672488	0.0984842746598959	0.68563406603403	0.750195299180246	407	244	273	343	323	238	194
chr6.341.7	ACAAGGCAATACAGCTCTGA	+	chr6	5143922	5143941	chr6.341	510.387769922455	0.0377443704063236	0.13901355975845	1.35383108710616	0.175790273279555	0.733221006693632	1.01261526351379	537	467	424	524	588	623	432
chr6.341.8	TAACAGCATGAGAAAGCATG	+	chr6	5144014	5144033	chr6.341	811.069701109104	0.0219862677669107	0.118734552732766	0.791990060425904	0.428366471866381	0.848779424567361	1.23170633397031	777	721	796	884	855	864	783
chr6.341.4	GAAAGCATGCGGCCAGCAGA	+	chr6	5144025	5144044	chr6.341	514.805364261218	-0.377802602288749	0.134520458430536	-4.19751219378474	2.69863131368553e-05	0.0050087622973908	1.00618909619994	685	511	595	637	443	450	318
chr6.341.3	CGGCAGCCAGTGGCTCACAA	-	chr6	5144060	5144079	chr6.341	561.583244058211	0.00025320046733434	0.142803721798748	0.00997770210313747	0.992039077630829	1	0.981769745189811	651	446	550	641	609	465	594
chr6.341.1	GCTGCCGGGTTCTCAAGTGC	+	chr6	5144073	5144092	chr6.341	575.52421062784	-0.00808025867528031	0.136124343198623	-0.311463397594845	0.755448364471581	1	0.804286460637113	709	586	492	579	702	535	464
chr6.341.2	CCGGGTTCTCAAGTGCTGGA	+	chr6	5144077	5144096	chr6.341	464.709057869194	0.0133660104644507	0.165527442089566	0.553353428603157	0.580021422225975	0.931994835598735	0.981769745189811	552	368	450	472	422	609	401
chr6.341.10	CCTTCCAGCACTTGAGAACC	-	chr6	5144080	5144099	chr6.341	441.808737704762	0.0027801352401785	0.151134570300827	0.112013210204516	0.910812932262355	1	0.76768933611677	495	437	430	410	431	480	410
chr6.341.6	TAGAATTGGAGCTCAGCTGC	-	chr6	5144201	5144220	chr6.341	569.025739359421	-0.0140107483116049	0.150251965948783	-0.555959607808636	0.578238467818897	0.926623655049175	1.01261526351379	766	480	551	589	675	609	378
chr6.341.5	CTTCTGAGGTCTAATTCCCA	+	chr6	5144223	5144242	chr6.341	518.798777458018	-0.00348419915763782	0.13384133695366	-0.133965024971949	0.893430231115728	1	0.981769745189811	600	413	559	547	571	522	447
chr6.342.1	TTCTCAAGGGGTGATTAGGA	+	chr6	5162133	5162152	chr6.342	583.331133831185	0.0220611759987102	0.14564259909622	0.848745644679195	0.396022841612494	0.875954414646493	0.963459854567594	529	593	545	583	694	628	510
chr6.342.2	TCTCAAGGGGTGATTAGGAA	+	chr6	5162134	5162153	chr6.342	681.260139842963	-0.0281883477031281	0.143637971543215	-1.05895111613358	0.289622043061294	0.816582161844745	1.01473786584663	795	571	702	829	722	497	684
chr6.342.6	CAAGGGGTGATTAGGAAGGG	+	chr6	5162137	5162156	chr6.342	856.225433935227	0.0896060711495435	0.102825447894415	2.43536934020776	0.0148765962471703	0.32178029972588	1.22728161171211	893	752	751	809	1024	988	803
chr6.342.5	AAGGGGTGATTAGGAAGGGA	+	chr6	5162138	5162157	chr6.342	1265.37644884188	0.0119067825018025	0.0892313275835183	0.41816710339093	0.675824945890271	0.921550922472856	1.22343066536868	1548	1061	1094	1415	1472	1322	1057
chr6.342.3	GGAGGGAAGTCTATCTCTTT	+	chr6	5162155	5162174	chr6.342	456.553373487281	0.012484761547242	0.158729186000194	0.508279548050583	0.611257310838059	1	0.680203041762671	552	347	473	444	611	398	408
chr6.342.4	ACTTTCTGTTACTCATTCCC	+	chr6	5162215	5162234	chr6.342	460.217107782557	-0.0213865766075328	0.168117285302636	-0.873779146624654	0.382238538999021	0.897123887825059	0.815005937114996	658	354	460	503	532	479	299
chr6.342.7	TGGGAATGAGTAACAGAAAG	-	chr6	5162216	5162235	chr6.342	649.663648149808	-0.0227110523535015	0.134819264905854	-0.848537245863446	0.396138838820604	0.867633521394232	1.01473786584663	651	617	714	719	739	578	541
chr6.3335.2	TTACTAGAAACAGAGACGTT	-	chr6	51720138	51720157	chr6.3335	625.699969397303	0.0190608888073803	0.120993124689312	0.694913252075848	0.487109667223817	0.943131592228632	0.764382105788523	727	598	503	652	717	664	553
chr6.3335.5	TAGTAAGCCATCTTGCCACA	+	chr6	51720152	51720171	chr6.3335	347.243828009036	0.0252558216683206	0.174933571746026	1.03626902089706	0.300076654490197	0.870574424259725	0.754226630160853	316	316	319	372	465	379	278
chr6.3335.7	TGAAGATAGAAATGGCCGTG	-	chr6	51720170	51720189	chr6.3335	278.204596078383	-0.0303556889006149	0.193546836926559	-1.27396222969707	0.202676802285148	0.843592466381492	0.602519809955349	380	252	223	372	303	207	242
chr6.3335.4	TCCCTTAACCCAATCCAGCC	+	chr6	51720205	51720224	chr6.3335	1111.3276810591	-0.00840584983156463	0.113174282358832	-0.306565772814026	0.759173909231438	0.921550922472856	1.37430140652817	1292	857	1173	1250	1043	1204	1009
chr6.3335.9	CCCTTAACCCAATCCAGCCT	+	chr6	51720206	51720225	chr6.3335	402.470439643756	-0.0069225731203423	0.204368211382055	-0.32117694223916	0.74807630467561	1	0.860089344632361	450	422	377	406	538	437	219
chr6.3335.8	CCCCAGGCTGGATTGGGTTA	-	chr6	51720210	51720229	chr6.3335	683.062315561546	0.0127095049345674	0.122159104222044	0.470245487048706	0.638179639302919	0.922237843369452	1.14990355349946	924	587	579	661	802	681	609
chr6.3335.1	CGAAGTCTGTATGAGTCCCC	-	chr6	51720226	51720245	chr6.3335	492.390596069452	-0.00200565603845274	0.165776966657621	-0.0841658492043689	0.932924570201802	1	0.975452809867646	681	422	361	575	619	397	453
chr6.3335.10	GGACTCATACAGACTTCGAT	+	chr6	51720228	51720247	chr6.3335	287.201614314955	-0.0412040542904283	0.181942971824257	-1.59518192308181	0.110671559915455	0.704836559093264	0.750195299180246	316	277	284	387	321	235	210
chr6.3335.6	CAAGTTAATCTTTGACCACA	+	chr6	51720251	51720270	chr6.3335	623.642376240295	0.00956013877483073	0.145502421259188	0.377173531911689	0.706044648696399	0.964226562501028	0.981769745189811	732	498	578	695	615	546	719
chr6.3335.3	CATTGCATACTGCCACCTTG	-	chr6	51720269	51720288	chr6.3335	871.693461590981	0.0435667724818745	0.102999581581888	1.42160569574032	0.155140750370564	0.66697001336079	1.32880162424384	996	777	737	880	1031	981	752
chr6.343.6	GGGCGCTGTGGCTGACTAGA	-	chr6	5175595	5175614	chr6.343	492.577997483163	-0.00903745665648279	0.159908058730593	-0.371063981208616	0.710589877751648	0.96744934864198	0.975452809867646	626	467	496	444	617	491	345
chr6.343.9	AGTGCCAGTGGAGGGCGCTG	-	chr6	5175607	5175626	chr6.343	513.759895844977	-0.00798395837783158	0.152043702592565	-0.321233422562159	0.748033505682595	0.97308903145314	1.00618909619994	658	386	489	605	465	491	533
chr6.343.8	TGTGTAGAAGTGCCAGTGGA	-	chr6	5175615	5175634	chr6.343	351.830552797322	-0.0513915147340624	0.197316181991271	-1.92187148701551	0.0546219303785493	0.594313786286146	0.733644397031532	438	265	431	459	276	379	240
chr6.343.4	GGCATGTGTAGAAGTGCCAG	-	chr6	5175619	5175638	chr6.343	582.874622226577	-0.027945084193194	0.117036698736054	-0.986693066797829	0.323793129969273	0.855054730864449	0.897027188157665	702	551	540	657	577	568	512
chr6.343.7	CAGGTCGAGCAGGAAAGTGA	-	chr6	5175650	5175669	chr6.343	579.744439365116	0.00242268399344514	0.143721543676778	0.0956689755277372	0.923783481789939	1	0.804286460637113	644	603	528	553	734	566	455
chr6.343.5	TCACTTTCCTGCTCGACCTG	+	chr6	5175650	5175669	chr6.343	1421.62498891992	0.0511000898043854	0.0935088347573258	1.60162544971677	0.109238459572692	0.594783013309927	1.46314577087856	1497	1180	1357	1472	1860	1420	1247
chr6.343.1	CTTGAATCCACAGGTCGAGC	-	chr6	5175660	5175679	chr6.343	239.391713233546	0.0379731457894714	0.242942264000499	1.676867057124	0.093568481290678	0.743667061093826	0.505170027665992	253	248	139	211	396	259	191
chr6.343.2	GCTCGACCTGTGGATTCAAG	+	chr6	5175660	5175679	chr6.343	721.478025284458	-0.0171277393047075	0.113052918978549	-0.616158144049342	0.537790150214124	0.920278419066242	0.981769745189811	878	641	691	786	680	721	681
chr6.343.3	CTCGACCTGTGGATTCAAGA	+	chr6	5175661	5175680	chr6.343	798.668632251353	-0.0190813671509187	0.127838260137537	-0.707037534932891	0.479543152386047	0.855027275556275	1.32880162424384	943	699	737	966	993	774	560
chr6.343.10	CTATTCCCTCTTGAATCCAC	-	chr6	5175669	5175688	chr6.343	355.695372310314	0.0250322197593934	0.197552271646598	1.08573779559515	0.277595013962198	0.844863867165874	0.818396262404137	373	281	315	384	318	338	474
chr6.3336.1	TCCGAAGACAAGCCCTTCCA	-	chr6	51799012	51799031	chr6.3336	322.219363291828	0.0222664601549847	0.176420109994971	0.926636058133902	0.354115526713229	0.915181852193712	0.668558914970216	409	244	305	295	332	400	291
chr6.3336.4	GCTTGTCTTCGGATCCAATC	+	chr6	51799019	51799038	chr6.3336	224.621268562696	0.00311002191904686	0.215284486171101	0.148943874796117	0.881597920236011	1	0.602519809955349	282	204	166	259	190	256	226
chr6.3336.6	GATGGTGGAGAGCTCCGGAT	-	chr6	51799036	51799055	chr6.3336	621.658393581651	0.0181170626095142	0.133204389653432	0.681786152177955	0.49537418183315	0.903377516983415	1.01261526353951	735	531	585	609	827	541	567
chr6.3336.9	GCCATCCTTGTTTCTGATGG	-	chr6	51799051	51799070	chr6.3336	375.75926976099	0.0215625996126991	0.168955523530562	0.882398278415887	0.377561466384818	0.895135130342508	0.815005937114997	460	364	276	362	378	401	400
chr6.3336.7	GGCGTGTGCCCTGAGCTCGA	+	chr6	51799068	51799087	chr6.3336	983.883007220343	-0.00135337038700729	0.0985971616249584	-0.0483608521916535	0.961428658203897	0.989213503574533	1.22783675295736	1200	839	913	1065	966	1012	939
chr6.3336.2	GCGTGTGCCCTGAGCTCGAT	+	chr6	51799069	51799088	chr6.3336	690.445497373393	-0.00955286164561704	0.158039761029015	-0.389960162699232	0.696566005062774	0.935851848951392	1.14990355349946	716	641	667	819	553	856	587
chr6.3336.8	CCTGAGCTCGATGGGTCCTG	+	chr6	51799077	51799096	chr6.3336	734.210229931487	-0.0460945800146983	0.143339606120203	-1.60954467005051	0.10749729560498	0.651477247859161	1.01473786584663	768	601	867	937	710	744	544
chr6.3336.11	AAAATCAGCTTGCCCCCTAA	+	chr6	51799105	51799124	chr6.3336	728.61131933948	-0.0879850100984774	0.105953706938166	-2.41026802360037	0.015940805045242	0.357489810985865	1.00386815468602	936	675	751	825	739	672	553
chr6.3336.3	CGGTAAGCCTTATCCTCCCA	-	chr6	51799151	51799170	chr6.3336	656.481643035608	0.0132752044994431	0.141492498538641	0.515289877415335	0.606350471452695	0.934010075712618	1.01261526353951	843	456	663	672	850	628	555
chr6.3336.5	ACGGTAAGCCTTATCCTCCC	-	chr6	51799152	51799171	chr6.3336	429.761693514014	0.0878750571448387	0.138542952043317	2.45717977681347	0.0140032590749316	0.394186805164438	0.680203041762671	450	340	356	424	595	456	415
chr6.3337.4	ATCACTTGTAGGGGGGATGG	-	chr6	51824604	51824623	chr6.3337	554.233593672353	0.0307405411775816	0.161995198737461	1.19667530634512	0.231433135519258	0.799397115890203	0.897027188157665	603	464	542	505	847	491	469
chr6.3337.7	TATATCACTTGTAGGGGGGA	-	chr6	51824607	51824626	chr6.3337	532.47788647583	-0.0438379172927628	0.144964694499877	-1.55189670435769	0.120686941614859	0.67530400372008	0.981769745189811	664	515	505	625	456	591	400
chr6.3337.5	TGATTATATCACTTGTAGGG	-	chr6	51824611	51824630	chr6.3337	474.25529301596	0.00413531917370674	0.142032786233272	0.162434522206454	0.870963687024008	1	0.663005217986741	549	408	420	542	481	436	501
chr6.3337.6	CTCAACTTACTGCACATTAA	-	chr6	51824670	51824689	chr6.3337	855.30293395063	0.00974078565359647	0.134081317242896	0.372770163165336	0.709319511191506	0.928407744331671	1.22783675295736	866	683	895	969	1024	969	633
chr6.3337.10	TAGTGTCCAGCAGAAGCAAT	+	chr6	51824701	51824720	chr6.3337	542.804311670943	-0.0130553512457737	0.144695557149988	-0.511277428222928	0.609156808034366	0.934782588039732	1.01261526351379	744	468	464	601	632	431	512
chr6.3337.9	GAATGGCCAATTGCTTCTGC	-	chr6	51824710	51824729	chr6.3337	205.643276825928	0.0822380966900958	0.228498673893207	2.54482936873129	0.010933114852846	0.392221271745367	0.538438478639805	209	156	155	169	231	208	306
chr6.3337.1	AGATGGCGACAACGTCACAG	-	chr6	51824734	51824753	chr6.3337	1031.33056905027	-0.0501474203057304	0.123133049947334	-1.65297731594952	0.0983354802904666	0.577439250337915	1.46314577087856	1520	919	926	1126	966	1121	752
chr6.3337.2	GTGACGTTGTCGCCATCTTG	+	chr6	51824736	51824755	chr6.3337	223.318598868324	-0.0372910434690649	0.23606371412286	-1.63572680767259	0.101896776315204	0.728382082398252	0.603591931239256	284	241	213	269	214	122	226
chr6.3337.8	AGTTCTGCCGGAGATGGTCC	-	chr6	51824789	51824808	chr6.3337	418.31033443276	-0.0123471028671255	0.185841443345758	-0.540793725033036	0.588649768419905	0.965323739729776	0.815005937114997	614	362	372	423	582	346	292
chr6.3337.3	TGGCTGGTCTGTTGCTTCGT	+	chr6	51824866	51824885	chr6.3337	416.800889849832	0.00289636383134019	0.154170364510568	0.117669507996586	0.906329527986599	1	0.66300521798674	433	417	357	469	517	398	346
chr6.3338.2	CACCTAAACCCCAGTAGAAT	-	chr6	51914330	51914349	chr6.3338	571.401619767714	0.0297564532447018	0.132418944685877	1.08216390718146	0.279179703021383	0.810612077816346	1.01261526351379	541	528	531	603	636	633	532
chr6.3338.4	TCAGGCTTCTTCTAAGCTTC	-	chr6	51914389	51914408	chr6.3338	199.006288997138	-0.0182735105374538	0.236679538810229	-0.89134128505269	0.372746106539815	0.938716190563532	0.602519809955349	230	212	169	246	236	125	185
chr6.3338.8	CAAAGCAGTAACTAAGGATC	-	chr6	51914407	51914426	chr6.3338	720.375888335232	0.0455970526613197	0.134884729644382	1.56844210744133	0.116777990732577	0.669973765787638	0.981769745189811	918	603	532	716	963	655	723
chr6.3338.10	TTGTAAACTGTGGCTAGAAA	+	chr6	51914424	51914443	chr6.3338	353.111484044527	-0.00402041444960611	0.172533961477042	-0.171728888932656	0.863650673112727	1	0.815005937114997	376	338	327	399	308	350	371
chr6.3338.6	TTATTATGAAGCAATGCTTA	+	chr6	51914447	51914466	chr6.3338	852.302560729569	0.0233680554038124	0.111810846404267	0.826544523080921	0.408495272590047	0.841739643771997	1.22728161171211	947	705	829	885	1078	769	800
chr6.3338.3	TATTATGAAGCAATGCTTAT	+	chr6	51914448	51914467	chr6.3338	773.881333036442	-0.00754635882742146	0.117410834663404	-0.277975690169163	0.78103102003415	0.945955536044483	1.20052536073229	812	672	739	949	899	755	637
chr6.3338.7	TATGGGGCTTTAGTGCCATC	+	chr6	51914465	51914484	chr6.3338	922.126131776558	-0.0554138458421033	0.0984689224546915	-1.7188321829147	0.0856449336073541	0.583744572565966	1.22783675295736	1164	823	959	991	952	813	803
chr6.3338.9	GGGGCTTTAGTGCCATCTGG	+	chr6	51914468	51914487	chr6.3338	447.914422265094	-0.0092668861835734	0.159988647200853	-0.380453660726013	0.703608688311664	1	0.76768933611677	421	439	433	543	525	386	397
chr6.3338.1	TCTAAGAACTCACCACCAGA	-	chr6	51914483	51914502	chr6.3338	588.784456735337	-0.0014508809540852	0.162654551328341	-0.0603700054053727	0.951860947290148	1	0.963459854567594	729	475	536	677	733	409	609
chr6.3338.5	TTCAACAAGATTAACACATG	+	chr6	51914544	51914563	chr6.3338	712.513989995851	-0.000555948718045432	0.125651641311813	-0.0209531036313316	0.983283065333688	1	0.981769745189811	774	580	702	844	872	619	642
chr6.3339.7	CAACAACTCCTAAAAGGGAG	+	chr6	51928308	51928327	chr6.3339	593.359887899292	-0.0337090842865805	0.142780727142323	-1.23902730725805	0.215335385450375	0.775183271123842	0.963459854567594	811	516	542	691	706	442	509
chr6.3339.11	CTAAAAGGGAGAGGTGGATA	+	chr6	51928317	51928336	chr6.3339	456.301455091755	0.0243970518365725	0.145228794022165	0.931325540432422	0.351685194281048	0.893253631769156	0.76768933611677	593	385	402	409	567	444	429
chr6.3339.8	GCTGGGTAACTGTTGTGAGG	+	chr6	51928422	51928441	chr6.3339	652.361076648639	0.0169667060031059	0.133089313547846	0.6398845636303	0.522247650173256	0.891901330686609	1.14990355349946	812	650	536	583	706	663	638
chr6.3339.1	GGCTGTTAGACCGGAAGTGG	-	chr6	51928521	51928540	chr6.3339	945.071884802826	-0.00588971260434921	0.122350602344682	-0.219736938413977	0.826076034970529	0.947706947090684	1.25399806700814	1254	766	917	962	1114	1020	683
chr6.3339.2	TTTGGCTGTTAGACCGGAAG	-	chr6	51928524	51928543	chr6.3339	468.333814101366	-0.0229409443885204	0.157379214387293	-0.90739208080272	0.364199495727592	0.878029856977379	0.873973480188695	491	513	429	532	495	493	338
chr6.3339.4	AACATGTTTGGCTGTTAGAC	-	chr6	51928530	51928549	chr6.3339	258.785040381728	-0.00162511884624057	0.219237886911052	-0.078671081801943	0.937294247547407	1	0.539701841035962	380	205	181	314	319	279	179
chr6.3339.3	AGTAATTCGCCCAGCTTCTG	+	chr6	51928616	51928635	chr6.3339	236.542950377239	-0.0102898289354338	0.196101140974391	-0.464821115193825	0.642059565379885	1	0.603591931239256	292	171	242	290	237	215	226
chr6.3339.9	GAAGTTTCTTCCACAGAAGC	-	chr6	51928629	51928648	chr6.3339	213.998787593893	-0.0430093348172918	0.249579859333084	-1.84723482965851	0.0647131135153364	0.653802349584193	0.602519809955349	257	181	261	286	142	250	132
chr6.3339.10	ACTTCAAAAGCCCTTCATAA	+	chr6	51928644	51928663	chr6.3339	293.184649717074	-0.0150073247171669	0.213048273315736	-0.700061905528917	0.48388864479401	0.997740374304316	0.602519809955349	398	207	303	350	226	262	322
chr6.3339.6	GTTAGTGTTGTCCTTTATGA	-	chr6	51928658	51928677	chr6.3339	717.732488875722	0.011197968550229	0.140307251624375	0.43472734971941	0.663760343970279	0.94663176243914	1.01473786584663	910	539	636	809	666	885	635
chr6.3340.5	GCAAATCAGCGATTGAACAG	+	chr6	51952633	51952652	chr6.3340	315.73761007885	-0.00267735813894674	0.158653172272826	-0.110135982812599	0.912301531570348	1	0.6717713148625	397	288	270	340	322	325	287
chr6.3340.3	CAAATCAGCGATTGAACAGA	+	chr6	51952634	51952653	chr6.3340	468.096024205163	0.053083355065463	0.133908240727366	1.76185771070759	0.0780933412112146	0.606244007846261	0.975452809867646	540	352	397	490	531	499	494
chr6.3340.7	TCAAGAGAAAGGACCACTAG	+	chr6	51952658	51952677	chr6.3340	635.755189045451	-0.00939614689135216	0.120769742033304	-0.348090692041023	0.727772074419069	1	0.764382105788523	793	597	538	697	664	682	523
chr6.3340.10	CAAGAGAAAGGACCACTAGA	+	chr6	51952659	51952678	chr6.3340	787.881874968154	-0.0017524260237365	0.114138833415697	-0.0643129711019744	0.948721025391594	0.988869220615646	1.21298521814395	873	747	737	838	822	715	795
chr6.3340.6	AATGGGGATCTGCCCTCTAG	-	chr6	51952674	51952693	chr6.3340	1009.42464130254	-0.000723398097361339	0.0975028693888927	-0.0258181235908092	0.979402406132002	0.954349615525841	1.42651001742541	1265	791	955	1124	1133	1012	873
chr6.3340.9	TGAGAGACTGTTCATGAATG	-	chr6	51952690	51952709	chr6.3340	626.610674833843	-0.00304834467860707	0.148792615403906	-0.122020380178175	0.90288287782693	1	1.01261526353951	777	623	544	615	728	718	429
chr6.3340.8	AGTGAGAGACTGTTCATGAA	-	chr6	51952692	51952711	chr6.3340	658.748559956444	0.00328777429384938	0.133978835748906	0.126468748237226	0.899360885680079	1	1.01473786584663	793	554	589	740	759	530	685
chr6.3340.2	GTATTTACGAGTCACTCTTC	-	chr6	51952721	51952740	chr6.3340	427.235158478627	0.0305841029311327	0.174631226366542	1.2276922450558	0.219562518681992	0.836748474036457	0.680203041762671	502	287	416	432	633	435	337
chr6.3340.1	GGTATTTACGAGTCACTCTT	-	chr6	51952722	51952741	chr6.3340	324.405554397926	-0.00818008907213152	0.219066617644377	-0.393299848450724	0.694098030153791	1	0.750195299180246	359	315	346	320	279	448	210
chr6.3340.4	AAGAGTGACTCGTAAATACC	+	chr6	51952722	51952741	chr6.3340	490.754775930621	-0.011289032709934	0.161595586250525	-0.464126694108409	0.642556977628016	0.957990114607251	0.918177226368889	526	419	547	535	557	371	490
chr6.3341.8	AGATAAAGTCTAAGTTATGT	-	chr6	52086213	52086232	chr6.3341	682.900693858014	0.00950481081189671	0.127352851202103	0.357689599604489	0.72057561717607	0.940725004243756	1.14990355349946	835	579	674	651	774	596	699
chr6.3341.4	GAGATAAAGTCTAAGTTATG	-	chr6	52086214	52086233	chr6.3341	505.06611545323	-0.0287179820192082	0.15961308275693	-1.12017359113006	0.2626397954485	0.801313679233257	1.00618909619994	557	436	560	599	415	460	509
chr6.3341.7	AGGGGCTTGTGGGAAGCAAC	-	chr6	52086247	52086266	chr6.3341	854.675643429613	-0.0122692610534603	0.140658587844471	-0.475984283575696	0.634085574732889	0.911544164284062	1.22728161171211	1111	754	786	911	1184	720	619
chr6.3341.5	AAGGTGGACCGAGGCGAGGG	-	chr6	52086271	52086290	chr6.3341	737.994568250876	-0.0205808517925214	0.111922324910843	-0.733136255769527	0.463475329122002	0.894605950283195	1.00386815468602	1006	628	676	787	781	688	662
chr6.3341.10	GAGAAGGTGGACCGAGGCGA	-	chr6	52086274	52086293	chr6.3341	453.767611654358	0.0547306264229522	0.15103379670867	1.85771762567949	0.0632091241819748	0.630333381603784	0.680203041762671	508	364	438	375	596	520	400
chr6.3341.9	AGAGAAGGTGGACCGAGGCG	-	chr6	52086275	52086294	chr6.3341	554.960500634564	-0.0150861739486322	0.135163150434887	-0.57411761722233	0.565888212554785	0.931154596614455	0.963459854567595	653	570	479	600	660	523	434
chr6.3341.3	CAGCCCTCCTGATCAACTGA	+	chr6	52086328	52086347	chr6.3341	1428.00259076496	-0.00517686465720432	0.0855685106190875	-0.183139956329412	0.8546882053033	0.934059333620949	1.42651001742541	1739	1169	1338	1614	1467	1526	1241
chr6.3341.6	GAGCCATCAGTTGATCAGGA	-	chr6	52086334	52086353	chr6.3341	221.176823981321	0.0132617299012019	0.217937795389822	0.629068962971262	0.52930390865635	1	0.603591931239256	229	185	206	241	335	208	165
chr6.3341.2	TGAGCCATCAGTTGATCAGG	-	chr6	52086335	52086354	chr6.3341	327.765506573989	-0.0282692845900925	0.165410007954769	-1.12034635227617	0.262566196743701	0.859687094826815	0.706007597945251	378	322	312	390	349	334	230
chr6.3341.1	TGGTGAGCCATCAGTTGATC	-	chr6	52086338	52086357	chr6.3341	475.089202089712	-0.0432626667203124	0.159159763147789	-1.58185041194973	0.113683723478365	0.684252751414288	0.873973480188695	529	451	464	627	464	510	312
chr6.3342.5	TACGCACTCTGCCTCAGCAG	+	chr6	52099068	52099087	chr6.3342	439.711887145073	0.0294968532248816	0.159433484554137	1.14668977446494	0.251509858114655	0.858736122662165	0.680203041762671	470	392	359	468	547	544	330
chr6.3342.7	TTTCCTTTCAACGTATACTG	+	chr6	52099137	52099156	chr6.3342	544.062434856041	-0.00128502600794183	0.131387933211458	-0.0491296807138877	0.960815950171837	1	0.981769745189811	601	477	549	581	619	474	525
chr6.3342.1	ATTCCTCAGTATACGTTGAA	-	chr6	52099143	52099162	chr6.3342	250.130984296265	-0.00543666498686763	0.212111836906886	-0.257769472058444	0.796584826235769	1	0.60895284174792	214	254	253	297	308	211	215
chr6.3342.2	TCAACGTATACTGAGGAATC	+	chr6	52099144	52099163	chr6.3342	403.984132037472	-0.0451352680772529	0.16755148999239	-1.66243293172319	0.0964260004938717	0.660698942813649	0.860089344632361	484	413	392	483	498	315	276
chr6.3342.3	CAACGTATACTGAGGAATCT	+	chr6	52099145	52099164	chr6.3342	605.557859932431	-0.0127909304507801	0.114904878242676	-0.465530514140431	0.641551590285752	0.94932248578896	0.963459854567594	698	573	560	665	673	573	526
chr6.3342.8	CAGTTCGCCACCTTGTGAGC	+	chr6	52099180	52099199	chr6.3342	726.165898994838	-0.153602200692592	0.108036375585156	-3.2194963050319	0.00128416015691377	0.0998633666741748	1.01473786584663	873	722	761	885	703	637	539
chr6.3342.10	GAAGACGTGCAGTTTCCTGA	+	chr6	52099204	52099223	chr6.3342	313.99204555433	0.0148905477989232	0.188640648542803	0.653268142617359	0.513583426543926	0.953757401938419	0.750195299180246	317	317	288	293	301	398	280
chr6.3342.4	AGCACCACATACGATGTCTT	+	chr6	52099291	52099310	chr6.3342	714.784317822106	-0.0416622884579403	0.121755670672582	-1.41750064094157	0.156336607095722	0.712850989893899	1.01261526353951	910	630	676	851	618	728	631
chr6.3342.6	ATCTCCAAAGACATCGTATG	-	chr6	52099298	52099317	chr6.3342	266.525282812787	0.0270351854032858	0.19617895816796	1.15890428880445	0.246495200541029	0.890757644704927	0.546464170203529	269	251	191	297	357	239	274
chr6.3342.9	GTCTTTGGAGATGTGCGGTG	+	chr6	52099306	52099325	chr6.3342	290.94721614469	0.017833711939207	0.212419514428067	0.823429507786353	0.410263788617933	0.929464658378387	0.706007597945251	335	201	288	303	338	403	197
chr6.3343.14	AATAGCTAAATGGCCACGGG	-	chr6	52128567	52128586	chr6.3343	790.349948617098	0.0308111453004027	0.138364480813842	1.13253226644291	0.257410726881222	0.796574814437375	1.01261526353951	901	508	805	869	1016	740	760
chr6.3343.6	GGGGGTCATGTCTTCTCTAG	-	chr6	52128663	52128682	chr6.3343	288.897675252833	0.144560836509476	0.166360556022114	3.05105127904444	0.00228041624571733	0.177633307916933	0.6717713148625	272	213	234	275	396	366	281
chr6.3343.10	CAGCCTGCTGTGATCTCTGG	-	chr6	52128681	52128700	chr6.3343	900.548476888917	0.0142063920234225	0.119342949878228	0.520937602381287	0.602410239650869	0.903909276407171	1.22728161171211	979	663	951	1001	946	908	889
chr6.3343.13	CAGCAGCCTGCTGTGATCTC	-	chr6	52128684	52128703	chr6.3343	635.314192886044	-0.00723365730027086	0.120668219682125	-0.268516678747127	0.788301638331965	0.987299119244882	1.01261526353951	792	556	541	735	721	654	507
chr6.3343.9	TGCAGCAAACTACCACAAGG	-	chr6	52128707	52128726	chr6.3343	767.175163968883	0.00795258008674356	0.112676525879989	0.28987108042791	0.771914866675203	0.980431208505143	1.01261526353951	858	605	770	858	806	820	691
chr6.3343.2	ACCCTGCACGATTGCTCTCA	+	chr6	52128743	52128762	chr6.3343	1144.41026214151	-0.0313175305693367	0.100443561666473	-1.06112140860541	0.288634729727382	0.76459305951868	1.37430140652817	1315	955	1217	1309	1231	1158	896
chr6.3343.4	TCCTTGAGAGCAATCGTGCA	-	chr6	52128747	52128766	chr6.3343	1251.26244547425	-0.00301460556717064	0.0895650884899317	-0.106852414200865	0.914906064939383	0.949276141509445	1.37430140652817	1393	1117	1223	1352	1263	1247	1194
chr6.3343.3	TTCCTTGAGAGCAATCGTGC	-	chr6	52128748	52128767	chr6.3343	644.590680048524	0.0172468860831331	0.132021180234279	0.648319586915592	0.516778268078117	0.884118467129447	1.19664990144741	806	500	577	691	704	775	518
chr6.3343.5	TTAAGACCATGTGTACGAAA	+	chr6	52128807	52128826	chr6.3343	917.809143985476	0.0369591279762525	0.113671248042945	1.25855815877443	0.208189967974611	0.7254833221892	1.25399806700814	1086	645	855	1014	1108	882	908
chr6.3343.8	ACTTAGCCATTTCGTACACA	-	chr6	52128816	52128835	chr6.3343	551.060143751621	-0.0137861393393935	0.128043567317001	-0.516487134424681	0.605514222363742	0.93383258133663	1.01261526351379	640	477	527	643	625	470	508
chr6.3344.7	AATCTGAGCACTCTGCAACG	+	chr6	52149006	52149025	chr6.3344	503.220192106784	-0.074303327533158	0.146431009171992	-2.25219061967561	0.0243102285505085	0.417607450678497	1.00618909619994	659	492	541	548	553	453	318
chr6.3344.3	TGAGCACTCTGCAACGCGGC	+	chr6	52149010	52149029	chr6.3344	642.327109790751	0.00940431689179597	0.122344366263583	0.349678802552933	0.72657976367751	0.971834008879689	0.981769745189811	698	604	597	667	801	623	538
chr6.3344.8	CGGCTGGTCACTATAGCCCT	+	chr6	52149026	52149045	chr6.3344	563.820028078343	-0.00170385642910296	0.17294284076065	-0.0729355243184064	0.941857424893294	1	0.897027188157665	710	618	415	556	774	482	440
chr6.3344.5	GGCTGGTCACTATAGCCCTA	+	chr6	52149027	52149046	chr6.3344	595.536716965054	0.0124091697922127	0.143586598383665	0.48505947924265	0.627634154421695	0.946116179345789	0.963459854567594	611	614	572	543	653	672	504
chr6.3344.11	CAGTGAAATGCAAAAGGCCG	+	chr6	52149088	52149107	chr6.3344	488.983735485992	-0.0167348553602879	0.155046362688504	-0.668839791751837	0.503597680474495	0.910553359107745	0.981769745189811	652	342	461	623	489	454	453
chr6.3344.9	GCCAATCTGCTTGCACTTAA	+	chr6	52149119	52149138	chr6.3344	634.388064105129	0.0247247620917354	0.116402033176255	0.879801048263353	0.37896709670316	0.86569183973922	0.981769745189811	744	523	603	632	693	633	638
chr6.3344.6	CCAATCTGCTTGCACTTAAT	+	chr6	52149120	52149139	chr6.3344	606.065689248342	-0.0126098166673381	0.146338242621031	-0.496375960627942	0.619629182420567	1	0.764382105788523	571	652	552	711	635	618	505
chr6.3344.10	CCCATTAAGTGCAAGCAGAT	-	chr6	52149123	52149142	chr6.3344	923.879058753965	-0.018622076164676	0.118133548789618	-0.675176432735879	0.499563677837616	0.862894066068019	1.31732616203026	987	898	810	1139	954	998	725
chr6.3344.2	CCGGGCGCGCAAAAGGCGAC	-	chr6	52149148	52149167	chr6.3344	713.882187471517	0.0217328561949648	0.126675450027061	0.797944337848845	0.424902792115586	0.884472281603175	0.981769745189811	819	577	653	772	709	694	792
chr6.3344.1	CGATGGTCCGGGCGCGCAAA	-	chr6	52149155	52149174	chr6.3344	510.005305490129	-0.00504425356590491	0.146917265368927	-0.200661598378056	0.840963188966707	1	0.975452809867646	620	396	504	583	648	425	442
chr6.3345.12	TCTAGCGCTCGGAGCCCCTG	-	chr6	52149350	52149369	chr6.3345	561.429454283176	-1.15631432632477	0.124003938624111	-9.47851719573324	2.5792197452276e-21	2.72253518302581e-18	0.897027188157665	886	661	631	830	346	319	308
chr6.3345.11	AGCGGGCATGGCGGGTACCG	-	chr6	52149460	52149479	chr6.3345	662.714925980891	-0.0635968549308757	0.116262883073726	-1.9553391110267	0.0505430577574024	0.502223763057933	1.19664990144741	786	638	704	734	711	593	506
chr6.3345.3	CTACCTCCACCAAAGTCGCG	+	chr6	52149489	52149508	chr6.3345	400.337265586697	0.0121386201975562	0.149388032570478	0.482135312450983	0.629709825964302	0.983544327759335	0.818396262404137	417	317	410	445	462	418	352
chr6.3345.5	TGGGAACCTCCACGCGACTT	-	chr6	52149501	52149520	chr6.3345	839.036967570983	-0.0538403466403223	0.112502243154538	-1.71524091431151	0.0863010664221829	0.584925643558101	1.22783675295736	1078	850	719	964	823	724	760
chr6.3345.7	CGCCACCAAAGGTTACCTCG	+	chr6	52149561	52149580	chr6.3345	859.371093404768	-0.0312509578027311	0.113805807691165	-1.08491041368754	0.277961335268225	0.777521441759663	1.22728161171211	1040	835	740	1010	783	879	766
chr6.3345.1	GTACGTTTCCCGCCACCGCG	-	chr6	52149700	52149719	chr6.3345	933.346594605983	-0.0206868093458122	0.114388987574346	-0.740496267707961	0.458998925018446	0.849094577560539	1.31732616203026	1063	974	824	1009	1111	830	767
chr6.3345.6	GGTACGTTTCCCGCCACCGC	-	chr6	52149701	52149720	chr6.3345	1620.11928107404	-0.0843170507346282	0.0794597549734576	-2.33672814788129	0.0194533239739015	0.342105639863329	1.37430140652817	1984	1571	1478	1918	1629	1423	1424
chr6.3345.2	TGGTACGTTTCCCGCCACCG	-	chr6	52149702	52149721	chr6.3345	638.993964274969	-0.0229845271411764	0.120577366307816	-0.82929186374329	0.40693927373041	0.880276860223073	0.963459854567594	710	575	684	691	639	618	570
chr6.3345.9	GTGGCGGGAAACGTACCATC	+	chr6	52149704	52149723	chr6.3345	515.261265947961	-0.0204170909867036	0.158426901907907	-0.815725515036981	0.414657142511346	0.883608920827558	0.963459854567595	632	432	587	520	537	578	354
chr6.3345.10	TGACGAGCAAACTGACCAAT	+	chr6	52149763	52149782	chr6.3345	913.626031482321	0.0287885361953427	0.113817811197914	1.00706872132428	0.313901751029766	0.79396234143726	1.25399806700814	1042	768	793	995	1226	915	740
chr6.344.2	TCGCCGTGTGTATTCTCCAT	+	chr6	5215130	5215149	chr6.344	407.669388220296	0.0243495215090235	0.169263694207713	0.988210933086286	0.323049354806252	0.887023014447674	0.733644397031532	536	270	409	375	522	410	373
chr6.344.1	CGCCGTGTGTATTCTCCATC	+	chr6	5215131	5215150	chr6.344	349.05201006614	0.0318169672129685	0.199421787703092	1.34297599851406	0.179279745756222	0.771706548754536	0.818396262404137	377	277	254	407	490	445	237
chr6.344.3	TTCCCGATGGAGAATACACA	-	chr6	5215136	5215155	chr6.344	308.642684756977	0.0261924090633143	0.203857742044325	1.14703090087729	0.251368849998354	0.852958664654446	0.706007597945251	262	321	233	336	333	403	271
chr6.344.4	TGGCCACTGCACGTTCCCGA	-	chr6	5215149	5215168	chr6.344	812.573694850059	0.0291911735201078	0.110382690200679	1.01292162125002	0.311097600069374	0.796997419561794	1.22086301905874	945	748	703	793	941	761	826
chr6.3346.8	GAGTCCATTAAAGTCTAGGG	-	chr6	52151761	52151780	chr6.3346	560.416424744255	-0.030317284652248	0.127874520667559	-1.0888344164126	0.276226911603443	0.829230311581959	0.897027188157665	640	538	506	686	594	484	502
chr6.3346.9	GCTTGAGTCCATTAAAGTCT	-	chr6	52151765	52151784	chr6.3346	284.317149811966	0.0184763846896355	0.191893164353494	0.809317684561986	0.418332436568909	0.932509464895842	0.706007597945251	377	270	190	274	322	318	262
chr6.3346.4	CGTTTAGGCAGCCTTGGAGA	-	chr6	52151788	52151807	chr6.3346	737.596244400888	0.0130972286660515	0.143592549929756	0.511376357433772	0.609087546783187	0.939231185434433	0.981769745189811	986	619	635	717	1026	611	651
chr6.3346.6	TCCAAGGCTGCCTAAACGCT	+	chr6	52151790	52151809	chr6.3346	1828.5566226923	-0.0199452408804237	0.079719409245421	-0.689148300247059	0.49072994742347	0.838514093450587	1.50217807866452	2063	1694	1697	2090	2069	1845	1452
chr6.3346.11	CCAAGGCTGCCTAAACGCTA	+	chr6	52151791	52151810	chr6.3346	612.583683889214	-0.167491685706919	0.12507751327109	-3.2636738058922	0.00109977705112181	0.0906298928046741	1.01473786584663	747	622	651	756	639	468	442
chr6.3346.3	CAAGGCTGCCTAAACGCTAG	+	chr6	52151792	52151811	chr6.3346	1357.92915395865	-0.0416350132774627	0.0805934790112777	-1.34003284042866	0.180234668408435	0.67560000391688	1.46314577087856	1660	1297	1274	1461	1403	1260	1212
chr6.3346.7	AAGGCTGCCTAAACGCTAGG	+	chr6	52151793	52151812	chr6.3346	1210.74544226596	-0.0488895945575439	0.0918729134946394	-1.54224447638156	0.123014195814865	0.642655600667963	1.22343066536868	1492	1071	1146	1435	1143	1239	1023
chr6.3346.5	CCCTAGCGTTTAGGCAGCCT	-	chr6	52151794	52151813	chr6.3346	857.782852341709	-0.0224077518024439	0.12037055699182	-0.809295878221831	0.418344976533036	0.834294358195517	1.31732616203026	1153	879	726	835	870	873	719
chr6.3346.1	CTAAACGCTAGGGGGCTCCC	+	chr6	52151801	52151820	chr6.3346	1091.06271440541	-0.0411261003969112	0.110686343183848	-1.37192394320475	0.170087115880418	0.666207780858881	1.46314577087856	1270	984	1239	1113	1026	1112	916
chr6.3346.2	CAGGGAGCCCCCTAGCGTTT	-	chr6	52151803	52151822	chr6.3346	490.167731264796	0.000598371259592868	0.132872641703644	0.022966767245446	0.981676781849433	1	0.918177226368889	606	401	440	557	539	529	402
chr6.344.5	CTGCTCCAGTGCGTCTGTCC	+	chr6	5215208	5215227	chr6.344	607.166328605401	-0.0016662477861525	0.135526565016129	-0.0643879112472006	0.948661355480668	1	0.981769745189811	709	512	588	670	787	587	453
chr6.344.6	TGCTCCAGTGCGTCTGTCCT	+	chr6	5215209	5215228	chr6.344	1058.92681334199	-0.0741297731624183	0.0983660764742961	-2.13841246334855	0.0324832818164381	0.414545773459138	1.37430140652817	1316	944	1128	1181	965	1028	897
chr6.344.7	TCCAGTGCGTCTGTCCTGGG	+	chr6	5215212	5215231	chr6.344	1639.73351381867	0.0362289132071652	0.0846859678722917	1.18933613036531	0.234307423104953	0.73000084253957	1.37430140652817	1898	1409	1527	1631	2089	1615	1419
chr6.344.8	CAGTGCGTCTGTCCTGGGAG	+	chr6	5215214	5215233	chr6.344	1701.77935207433	-0.0129035535314	0.0882577423770564	-0.452256264726438	0.651084379044542	0.902861106992191	1.33556585296483	2178	1635	1553	1633	1732	1669	1582
chr6.344.9	ACTCACTGGGATGTCAGATG	+	chr6	5215238	5215257	chr6.344	585.669473224199	0.0210514608287016	0.163462592350669	0.850641974401926	0.394968265271436	0.867516552160413	1.01261526351379	594	527	608	527	630	497	698
chr6.344.10	CTCACTGGGATGTCAGATGA	+	chr6	5215239	5215258	chr6.344	373.331633853416	0.00515260368211297	0.160881919152609	0.212968352204074	0.831351647688743	1	0.754226630160853	463	338	338	364	345	389	385
chr6.3347.9	TCTCTTCAACAAGACCAATC	+	chr6	52166151	52166170	chr6.3347	1019.5457136946	-0.0436374355090079	0.109611749766902	-1.43949468898966	0.150010413644283	0.656431384200543	1.37430140652817	1280	919	890	1276	1168	957	753
chr6.3347.6	TAGATCCCACTGTTGTGCCT	-	chr6	52166234	52166253	chr6.3347	389.861636900702	-0.0267478742350096	0.188191271700739	-1.12673686925891	0.259853749177397	0.834278137760297	0.818396262404137	411	341	448	472	302	340	408
chr6.3347.1	ATAGATCCCACTGTTGTGCC	-	chr6	52166235	52166254	chr6.3347	590.275781235946	-0.0167845129205629	0.123760133660304	-0.618869402739009	0.536002396692353	0.922655127909027	0.963459854567594	666	570	578	627	580	619	506
chr6.3347.2	CACAACAGTGGGATCTATAT	+	chr6	52166237	52166256	chr6.3347	607.695880212496	-0.0142882345613426	0.127494798783059	-0.534110804120448	0.593264875221597	0.930437274507552	1.01473786584663	709	600	561	642	658	653	462
chr6.3347.7	CCCCAGCAGAGATATGACAC	+	chr6	52166270	52166289	chr6.3347	718.466066480168	-0.00453073749362105	0.124391764873982	-0.170016308480479	0.864997311058455	1	1.01261526353951	782	705	689	742	833	608	685
chr6.3347.10	AGCCTGTGTCATATCTCTGC	-	chr6	52166275	52166294	chr6.3347	416.136096229457	-0.0564286343811429	0.149767147549581	-1.8941348043509	0.0582071190545531	0.656914036379443	0.531781056892398	469	398	436	522	430	323	352
chr6.3347.8	ATGACACAGGCTCACTATCA	+	chr6	52166283	52166302	chr6.3347	560.546448559942	0.0301978578075277	0.135913328557113	1.10579892340854	0.268813561110221	0.804256310423284	1.01261526351379	622	426	570	557	577	644	545
chr6.3347.4	TTGTGGTCAACTATCTTCAG	-	chr6	52166329	52166348	chr6.3347	330.073860555236	0.0311977728532994	0.187159700803372	1.28550105518623	0.198617248244636	0.789359099061709	0.815005937114997	309	293	297	336	369	454	261
chr6.3347.5	GTTGTGGTCAACTATCTTCA	-	chr6	52166330	52166349	chr6.3347	452.231764691476	0.0409199812115391	0.15972928284918	1.51517310868942	0.129728571216433	0.801135851884217	0.497439697403432	531	328	421	433	456	599	421
chr6.3347.3	TGTTGTGGTCAACTATCTTC	-	chr6	52166331	52166350	chr6.3347	577.727193998548	0.163142211762322	0.133472670470089	3.21096584730851	0.00132289656062198	0.110041659668245	0.897027188157665	604	366	489	602	790	638	600
chr6.3349.4	CTCAGTCAGAATGCCAGGAC	-	chr6	52182674	52182693	chr6.3349	481.622239149806	-0.00643295226768792	0.134408400448403	-0.247239256808403	0.804723065599374	1	0.975452809867646	626	403	432	530	487	461	465
chr6.3349.7	TCCTGGCATTCTGACTGAGA	+	chr6	52182675	52182694	chr6.3349	1448.35582217677	-0.00891955542326379	0.0906578257044127	-0.314788836457403	0.752921988374253	0.911005070318749	1.46314577087856	1607	1315	1416	1580	1726	1272	1290
chr6.3349.11	ACCTTCTCAGTCAGAATGCC	-	chr6	52182679	52182698	chr6.3349	531.255268514796	0.0986861155477553	0.128237461701439	2.59694991466118	0.00940556376190037	0.287777013686348	1.01261526351379	610	417	400	530	710	582	514
chr6.3349.6	GAGAAGGTTGCAATACCAAA	+	chr6	52182691	52182710	chr6.3349	345.99148753622	0.000166500906979649	0.188343756458038	0.00743497056125505	0.994067806433279	1	0.813196327180834	345	338	346	361	285	413	325
chr6.3349.9	GGAAGAATTAACAAGCCATT	-	chr6	52182709	52182728	chr6.3349	266.110810295272	-0.0994401958931242	0.18821632876496	-2.68420008096509	0.00727035819642815	0.319607525350866	0.60895284174792	334	241	272	398	240	191	209
chr6.3349.10	GAGAAGAGTACTTTCTGCTC	-	chr6	52182737	52182756	chr6.3349	207.536035362094	-0.0134389356196778	0.22745904460092	-0.652022093370947	0.514386919973084	1	0.505170027665992	210	205	235	219	246	145	193
chr6.3349.8	TCATCCAGATGCCTTAACTC	+	chr6	52182776	52182795	chr6.3349	461.668272075053	-0.0049630259184637	0.18822527022527	-0.221091223416416	0.825021403875625	1	0.497439697403432	529	433	442	491	616	507	259
chr6.3349.3	TCAGCCAGAGTTAAGGCATC	-	chr6	52182783	52182802	chr6.3349	653.60374300566	-0.0193320365372339	0.111777692043211	-0.690413823060555	0.489933986365144	0.87524948982533	1.19664990144741	817	573	647	685	710	642	544
chr6.3349.12	CAACACCTGCACCTCGATTT	+	chr6	52182844	52182863	chr6.3349	1094.39518172421	0.0407834854440204	0.087939936603653	1.32007307033869	0.186810622871115	0.691341290180405	1.37430140652817	1265	883	1008	1149	1210	1143	1059
chr6.3349.5	AATGCTGGTCCCAAAGGGCA	-	chr6	52182870	52182889	chr6.3349	451.280669975466	0.0287083446452178	0.150750713653057	1.09564847718607	0.273232638287328	0.876340396060823	0.66300521798674	453	367	362	567	523	491	423
chr6.3350.2	ATTTCTTCCAGCCAACTCCG	+	chr6	52183977	52183996	chr6.3350	224.586990688034	-0.00828004275719346	0.22758536614625	-0.406523237447672	0.68435818654357	1	0.602519809955349	230	208	274	213	246	256	149
chr6.3350.6	CAGCCAACTCCGTGGCCACC	+	chr6	52183985	52184004	chr6.3350	1074.29571262478	-0.0154608524741922	0.0954415620768743	-0.542180288091368	0.587694313248844	0.878730692126464	1.40496776788468	1431	936	932	1169	1160	1017	965
chr6.3350.1	CTGGTGGCCACGGAGTTGGC	-	chr6	52183987	52184006	chr6.3350	539.564013491177	-0.00976169372273643	0.14196415660812	-0.381389667553356	0.702914126798834	1	0.804286460637112	608	468	574	569	528	478	557
chr6.3350.10	AGTAAGTTCCAAATATATCT	-	chr6	52184043	52184062	chr6.3350	240.700153085099	-0.00625826929362525	0.222590088183512	-0.304404730293914	0.760819564434955	1	0.538438478639805	293	191	235	285	245	311	149
chr6.3350.5	TGAGTCAGAGGGGAATTTGT	-	chr6	52184091	52184110	chr6.3350	1121.554982914	0.0257073705475088	0.140523854735355	0.965939833440894	0.33407428859842	0.778637604278807	1.46314577087856	1186	932	1024	1228	1011	1559	946
chr6.3350.4	ATTCCCCTCTGACTCAGCTT	+	chr6	52184095	52184114	chr6.3350	815.531141843984	-0.0353454661511603	0.102220529616494	-1.1854157563635	0.23585310497413	0.750858079900099	1.22086301905874	944	805	768	905	858	757	703
chr6.3350.7	TAAACCCAAGCTGAGTCAGA	-	chr6	52184102	52184121	chr6.3350	569.337732767673	-0.0219183036600593	0.135737428133321	-0.822535930483031	0.410771946000046	0.878772480071537	0.981769745189811	620	598	510	647	618	485	520
chr6.3350.3	ATAAACCCAAGCTGAGTCAG	-	chr6	52184103	52184122	chr6.3350	499.067580828286	0.0151891384479016	0.15714964969257	0.612549235690292	0.540174433128676	0.938616497449526	0.873973480188695	651	461	419	445	567	429	543
chr6.3350.9	GCAGGGACTTAGGGCCCAGA	-	chr6	52184131	52184150	chr6.3350	622.007711647152	0.0193908705474115	0.140932787239305	0.742111096610404	0.458020027153585	0.89085217081861	1.01473786584663	561	522	636	710	715	680	543
chr6.3350.8	GAGATTCCCCTCCTGGGCTC	+	chr6	52184208	52184227	chr6.3350	255.666148614801	-0.0185231185736601	0.197028475618447	-0.821756169530956	0.411215683857259	0.952881443160659	0.603591931239256	357	244	238	254	218	288	206
chr6.3351.1	ATTAGCTGCAGGCCGAGCAC	-	chr6	52190776	52190795	chr6.3351	786.788511166853	-0.0245706650033869	0.126037245932411	-0.894030903461641	0.371305356724949	0.841882034945622	1.11462821171356	977	679	776	881	841	607	787
chr6.3351.4	GATTAGCTGCAGGCCGAGCA	-	chr6	52190777	52190796	chr6.3351	518.719047956455	0.0289110204261817	0.140010368543482	1.07386692333066	0.282882329962735	0.813089219893703	1.01261526351379	617	435	433	539	713	511	434
chr6.3351.2	CTCGGCCTGCAGCTAATCCA	+	chr6	52190779	52190798	chr6.3351	982.398178035561	-0.0164554150003952	0.114747682752059	-0.594872225491279	0.551928884232645	0.890346175404839	1.22728161171211	1094	975	943	1037	1190	810	865
chr6.3351.6	AGGCACTGTCCCTTTCCATC	+	chr6	52190799	52190818	chr6.3351	1117.54211671742	0.0454656383905104	0.0939589988075735	1.45537285557677	0.145566066949047	0.645108271327551	1.42651001742541	1308	952	954	1157	1430	1126	983
chr6.3351.3	GTCCCTTTCCATCTGGTATG	+	chr6	52190806	52190825	chr6.3351	917.785440432036	-0.0128990399846408	0.108202206823007	-0.463117340344979	0.643280261295803	0.913629475983202	1.22728161171211	1105	764	949	971	940	999	749
chr6.3351.10	CCACCACATACCAGATGGAA	-	chr6	52190812	52190831	chr6.3351	826.816240296949	-0.054703654944313	0.116095129304119	-1.74692011979655	0.0806511952687212	0.574413357531871	1.22086301905874	1141	669	818	968	902	771	614
chr6.3351.8	TCCATCTGGTATGTGGTGGA	+	chr6	52190813	52190832	chr6.3351	1046.59070933506	-0.00254814325994206	0.115412749288137	-0.0937492773782565	0.925308324929908	0.951102643748257	1.37430140652817	1403	950	846	1103	1139	1172	814
chr6.3351.7	CCATCTGGTATGTGGTGGAA	+	chr6	52190814	52190833	chr6.3351	553.46271672438	0.0152971605614187	0.140356697066086	0.589813021980008	0.55531601142148	0.925256277487413	0.981769745189811	691	388	534	602	675	586	457
chr6.3351.5	ATCTGGTATGTGGTGGAAGG	+	chr6	52190816	52190835	chr6.3351	544.793049990005	-0.0303138206551396	0.149231724792862	-1.14599905899923	0.25179554141617	0.798258355216932	0.981769745189811	752	429	614	543	617	459	448
chr6.3351.9	CCCTTCCACCACATACCAGA	-	chr6	52190817	52190836	chr6.3351	1314.51805316207	0.0210878223275447	0.088276033734414	0.726206238155102	0.467712348318629	0.839092108782409	1.42651001742541	1447	1154	1259	1365	1424	1268	1316
chr6.3352.2	ACAGGGTGTGAAATGCTAGT	+	chr6	52195467	52195486	chr6.3352	735.841491859647	0.0268436439334838	0.136912107528025	0.996146435205517	0.319179000840593	0.832778689470741	1.01473786584663	796	615	684	769	733	682	872
chr6.3352.3	GGGTGTGAAATGCTAGTTGG	+	chr6	52195470	52195489	chr6.3352	784.295871953832	-0.0760077931941074	0.127844030057082	-2.23731119029967	0.0252660083503559	0.399229255431633	1.18566922174653	914	916	759	830	796	720	572
chr6.3352.6	GAACTTACTCTTTATCTCAA	+	chr6	52195492	52195511	chr6.3352	369.382293023491	0.00411063857682498	0.17790463831507	0.178176766129283	0.858584155693661	1	0.754226630160853	461	234	409	395	402	373	341
chr6.3352.5	AACTTACTCTTTATCTCAAT	+	chr6	52195493	52195512	chr6.3352	636.162201885328	-0.0623454933679442	0.130134212145607	-1.9677733451229	0.0490941223903938	0.523496560117837	1.01473786584663	675	609	686	791	580	603	521
chr6.3352.4	ACTTACTCTTTATCTCAATG	+	chr6	52195494	52195513	chr6.3352	793.150485396724	0.0506780618554309	0.133053317761441	1.69804472375471	0.0894993210649296	0.606780116063544	1.11462821171356	771	622	808	785	795	972	798
chr6.3352.1	CTCTTTATCTCAATGGGGTG	+	chr6	52195499	52195518	chr6.3352	640.894714717514	0.0157621872297412	0.160951846204617	0.641375603705435	0.521278679512943	0.891546560136363	1.14990355349946	760	512	579	686	615	893	486
chr6.3353.6	GGATGAAAACACTGTGAGAA	+	chr6	52198756	52198775	chr6.3353	459.873571017784	-0.0105280763054818	0.172602016621355	-0.44652840533265	0.655215598798067	1	0.497439697403432	489	373	520	522	583	341	414
chr6.3353.7	ACATTAAACCACAAATGTTT	+	chr6	52198783	52198802	chr6.3353	537.279839461241	0.0209941702133373	0.140047597175597	0.798440170520738	0.424615099753771	0.88718245037896	0.963459854567594	734	462	439	494	593	584	498
chr6.3353.5	CAAGGAACCCAAAACATTTG	-	chr6	52198794	52198813	chr6.3353	289.628631912095	0.00582657817851001	0.181374128782801	0.254604473254802	0.799028603869199	1	0.706007597945251	388	272	240	266	294	328	257
chr6.3353.8	GTAGCACAATCTAGTTGTCA	-	chr6	52198812	52198831	chr6.3353	508.627355259174	0.00736046745787518	0.135457095225858	0.283426900638204	0.776849609714969	0.994676246038382	0.975452809867646	606	443	508	483	515	559	463
chr6.3353.1	ACTAGATTGTGCTACAGAGT	+	chr6	52198817	52198836	chr6.3353	682.281221676858	0.00514687206257669	0.152921711653385	0.208119169103026	0.835135920071768	0.966741003247384	1.14990355349946	726	650	560	806	590	853	606
chr6.3353.9	GATTGTGCTACAGAGTTGGT	+	chr6	52198821	52198840	chr6.3353	605.022094609914	0.0095422214304478	0.162322779147403	0.394120138020066	0.693492343817287	1	0.764382105788523	703	454	603	660	542	553	727
chr6.3353.2	ATTGTGCTACAGAGTTGGTA	+	chr6	52198822	52198841	chr6.3353	370.063008739722	-0.00644619473183469	0.169010170949702	-0.272163741312499	0.785496120068557	1	0.813196327180835	537	275	320	419	431	365	296
chr6.3353.4	TGCTACAGAGTTGGTAGGGT	+	chr6	52198826	52198845	chr6.3353	424.151213077825	0.0407011765709244	0.157705279918676	1.50211224953816	0.133068121848834	0.793880026849365	0.531781056892398	482	402	302	417	474	522	390
chr6.3353.3	GCTACAGAGTTGGTAGGGTA	+	chr6	52198827	52198846	chr6.3353	489.308468668652	-0.0311008672279377	0.149955299754144	-1.17440278576223	0.240233729977387	0.801683211900996	0.918177226368889	636	378	475	625	567	446	359
chr6.3353.10	ACAGAGTTGGTAGGGTAGGG	+	chr6	52198830	52198849	chr6.3353	766.002132125615	-0.00564752446390585	0.146718401867706	-0.224440230709955	0.822414769467853	0.971018301823558	1.11462821171356	911	622	729	896	942	544	772
chr6.3354.5	ACCACTCAGGCTGGGGATGA	-	chr6	52201879	52201898	chr6.3354	521.794561045381	0.0151924248837492	0.137001459438272	0.58079364802021	0.56137953662619	0.923169265638666	1.00618909619994	569	502	432	563	657	529	432
chr6.3354.4	ATCCCCAGCCTGAGTGGTCT	+	chr6	52201881	52201900	chr6.3354	550.594950985862	-0.163925466499538	0.134442919979461	-3.21425167957532	0.00130784983261356	0.10442636610463	0.963459854567595	737	577	584	613	481	407	474
chr6.3354.9	TCCCCAGCCTGAGTGGTCTT	+	chr6	52201882	52201901	chr6.3354	1247.0542292325	0.00305929032047307	0.102820470147363	0.109909715068399	0.912480977715968	0.94366848721861	1.42651001742541	1471	1049	1098	1459	1560	1077	1121
chr6.3354.6	GTCCCAAGACCACTCAGGCT	-	chr6	52201887	52201906	chr6.3354	565.768360647133	0.0522506047422252	0.120032834095342	1.69741161476231	0.0896188682086447	0.641508068457267	0.897027188157665	613	489	519	531	675	609	543
chr6.3354.10	TGTCCCAAGACCACTCAGGC	-	chr6	52201888	52201907	chr6.3354	1186.31622817052	0.0381194346843462	0.0973510530311218	1.25750774821653	0.2085698351269	0.69915199304842	1.46314577087856	1319	1038	1007	1285	1393	1088	1225
chr6.3354.8	GGTCTTGGGACAGCAGAAAT	+	chr6	52201896	52201915	chr6.3354	659.250313082925	0.0211277942584072	0.120952658710198	0.766508492663685	0.443373800561078	0.886118156766585	1.01261526353951	730	621	576	669	667	699	662
chr6.3354.3	ATGGGGGTGACATGTGACCC	+	chr6	52201914	52201933	chr6.3354	962.005559984961	-0.0266122548412167	0.150116534750045	-1.02134330918665	0.307091814136168	0.793826274968987	1.22783675295736	1075	829	944	1242	760	824	1067
chr6.3354.1	TCTCCTGAAAGAACAACGAT	+	chr6	52201960	52201979	chr6.3354	192.949294840245	0.00909847953870293	0.209061417398525	0.425882207897675	0.670193680160823	1	0.505170027665992	239	162	173	193	231	223	147
chr6.3354.2	GAACCAATCGTTGTTCTTTC	-	chr6	52201966	52201985	chr6.3354	212.526830633072	-0.0144601521339936	0.228537649675973	-0.701313051730284	0.483107670282155	0.996525892119557	0.603591931239256	220	188	200	297	210	249	139
chr6.3354.7	AACAACGATTGGTTCAATGA	+	chr6	52201971	52201990	chr6.3354	635.687416268454	-0.00910618456769256	0.136562039502861	-0.351011836917668	0.725579468152118	0.971498054554563	0.981769745189811	705	500	680	736	744	655	477
chr6.3355.1	CCTGAATATCTGTTCCCCTG	+	chr6	52217330	52217349	chr6.3355	799.417517241415	0.00101862558166115	0.12150048719988	0.0380080715742794	0.969681246494143	1	1.01261526353951	1078	630	693	883	921	856	629
chr6.3355.2	CCTCAGGGGAACAGATATTC	-	chr6	52217333	52217352	chr6.3355	379.895809509386	0.0247871089207257	0.149806064052356	0.95614232749601	0.339000332542329	0.890247886885355	0.754226630160853	405	322	378	366	434	426	340
chr6.3356.10	GAAATGTCACAGGAGGTCTT	-	chr6	52225526	52225545	chr6.3356	368.713092997289	0.00111193039011177	0.171575293454434	0.0474245439915787	0.962174867748395	1	0.815005937114997	524	313	322	351	403	425	282
chr6.3356.3	TACTTATAGGTGGATACTAG	-	chr6	52225548	52225567	chr6.3356	804.763798433857	0.0959372928488997	0.118841141363735	2.54962410581229	0.0107839121157133	0.271450229876433	1.32880162424384	882	666	707	715	1061	971	682
chr6.3356.4	ATCCACCTATAAGTAAGTGC	+	chr6	52225553	52225572	chr6.3356	1371.73985050657	0.0178243454175297	0.0814852930601446	0.618575231382631	0.536196222999627	0.860807623816138	1.43169186835159	1670	1145	1254	1445	1618	1323	1246
chr6.3356.2	GTCCAGCACTTACTTATAGG	-	chr6	52225558	52225577	chr6.3356	866.910511153838	0.0559454776095222	0.104467694267208	1.74565349495631	0.0808711806319128	0.574075714149806	1.22728161171211	970	670	811	886	968	890	907
chr6.3356.1	ATAGTCCAGCACTTACTTAT	-	chr6	52225561	52225580	chr6.3356	925.864708206487	-0.00448940861309151	0.0950281124411509	-0.159601695473246	0.8731948433095	0.96161019668152	1.22728161171211	1048	863	874	984	1022	889	836
chr6.3356.9	TGCTGGACTATGATTCCCTG	+	chr6	52225570	52225589	chr6.3356	1043.31325627587	-0.0138248278429917	0.108750454989209	-0.496121800821258	0.619808478837877	0.884999183163313	1.42651001742541	1254	919	985	1156	962	989	1068
chr6.3356.8	TAGAGCCACTGATCTCCCCA	-	chr6	52225588	52225607	chr6.3356	610.63622493881	-0.0403798858984063	0.134228333709757	-1.41790784252389	0.156217672426182	0.712680618630088	1.01261526351379	709	614	553	741	607	648	438
chr6.3356.5	TTAGAGCCACTGATCTCCCC	-	chr6	52225589	52225608	chr6.3356	938.447701404596	0.0470342136386543	0.105117029674861	1.52032863215364	0.128428401384407	0.649339949917667	1.22783675295736	1098	839	716	994	1142	1007	842
chr6.3356.7	TGGCTCTAAAGACAGGCCCC	+	chr6	52225600	52225619	chr6.3356	455.770097178028	0.0264107090929259	0.176194298644143	1.08232499705092	0.279108142429827	0.846458527801044	0.815005937114996	618	299	425	428	456	458	534
chr6.3356.6	GGCTCTAAAGACAGGCCCCT	+	chr6	52225601	52225620	chr6.3356	501.673968834399	0.0784981675127563	0.151264688366621	2.33612720159589	0.0194846129905439	0.385589178904905	1.00618909619994	557	412	402	453	542	516	632
chr6.3357.7	GGTCTGCGCATCCCGCCCCC	+	chr6	52226842	52226861	chr6.3357	1381.969190093	-0.0116200258740848	0.0891909930257664	-0.408273014299669	0.683073248899526	0.899540165198809	1.43169186835159	1710	1170	1374	1437	1632	1327	1130
chr6.3357.4	AGTTGGGTATTGGGACCGCG	+	chr6	52227082	52227101	chr6.3357	1043.44606403478	0.0209937856105911	0.0932080500522309	0.725686172475819	0.468031180473945	0.841883687366953	1.40496776788468	1238	931	941	1047	1105	1138	951
chr6.3357.5	ACGTCAGGATCGCGGCGTTG	+	chr6	52227141	52227160	chr6.3357	536.837867192996	0.0181699991474736	0.167031523311165	0.747033598010295	0.455043280363019	0.895166118629454	0.981769745189811	662	446	456	550	806	420	477
chr6.3357.8	AACATCGGGGCCCTAAACTC	-	chr6	52227233	52227252	chr6.3357	571.987213650886	0.0743213587895786	0.132098018334126	2.21643986037945	0.0266613923450287	0.464849943863392	0.804286460637113	626	444	470	590	819	589	517
chr6.3357.6	TCCGAATCCAAGCCCGGAAG	+	chr6	52227258	52227277	chr6.3357	643.164730498729	0.0254709443162511	0.346258599957332	1.4451049267206	0.148428415350122	0.676621899062668	1.19664990144741	496	498	542	663	640	532	1073
chr6.3357.9	AACCCGTCGTCCCCCCTTCC	-	chr6	52227273	52227292	chr6.3357	1273.97495977297	-0.0565053736435422	0.0905063450771528	-1.7311200388278	0.0834303570052575	0.55465960303813	1.42651001742541	1684	1110	1233	1421	1398	1220	971
chr6.3357.1	TAACCCGTCGTCCCCCCTTC	-	chr6	52227274	52227293	chr6.3357	1568.87265725105	-0.0107720899682504	0.0936164708303392	-0.380049329327941	0.703908797952025	0.91446205450589	1.33556585296483	1869	1311	1460	1832	1678	1744	1214
chr6.3357.10	GATTCAGGACCAAGACGTGG	+	chr6	52227438	52227457	chr6.3357	408.797943734354	0.00864970880285861	0.168639971303709	0.363916342914586	0.715920480352703	1	0.66300521798674	555	382	319	387	522	429	312
chr6.3357.2	AAGACGTGGGGGAGTCCGAC	+	chr6	52227449	52227468	chr6.3357	279.89098423849	0.0209206026120959	0.177925702596353	0.877778304144493	0.380064040586401	0.941651745468362	0.602519809955349	356	204	258	276	312	329	248
chr6.3357.3	GGCGTCCTGTCCGCATTTGT	+	chr6	52227483	52227502	chr6.3357	1505.54774071715	0.00631931135387343	0.079483871416912	0.224023610287337	0.822738931734417	0.920241747092203	1.50217807866452	1778	1329	1283	1719	1687	1471	1371
chr6.3358.1	CTCTTCACGTTCACCCGGGT	+	chr6	52254631	52254650	chr6.3358	505.247323898997	0.030591009408216	0.141416274325682	1.13361157170403	0.25695751691911	0.796308961295304	1.01261526351379	523	444	413	575	604	592	417
chr6.3358.7	CACGTTCACCCGGGTTGGCC	+	chr6	52254636	52254655	chr6.3358	448.078193767687	0.0368831419475137	0.144521598288373	1.34426438946267	0.178862906578554	0.854503017348384	0.497439697403432	469	361	437	442	471	478	482
chr6.3358.5	AGAAGCTAGATCTAGTTGAG	+	chr6	52254703	52254722	chr6.3358	699.914222370687	0.0962829058640781	0.108447478392812	2.5479348945112	0.0108362692309035	0.323359931706965	0.879416008220563	819	549	588	665	850	758	712
chr6.3358.2	CGGCTTCGTTAGGTGTGGTT	-	chr6	52254743	52254762	chr6.3358	581.535007001589	-0.0298821486307259	0.139968022295903	-1.10618320829491	0.268647229291864	0.809412641784561	0.981769745189811	627	601	508	726	669	515	456
chr6.3358.3	ACTATCGGCTTCGTTAGGTG	-	chr6	52254748	52254767	chr6.3358	770.568023443169	-0.00774953827957156	0.111861308752632	-0.282058183120737	0.777898896924743	0.945453589843996	1.20052536073229	890	740	703	821	815	839	622
chr6.3358.4	GTGTAACTATCGGCTTCGTT	-	chr6	52254753	52254772	chr6.3358	432.769824482778	0.0222474130592012	0.149517245828855	0.864054558183257	0.387557920316053	0.930431380027529	0.66300521798674	538	342	415	402	441	496	416
chr6.3358.8	TTCTACATGAGTGTAACTAT	-	chr6	52254763	52254782	chr6.3358	1019.92922902215	-0.0447298315621297	0.107302648945876	-1.46363677529294	0.143293218821101	0.666973291694815	1.22728161171211	1306	1026	965	1033	927	1005	909
chr6.3358.9	ACTCCCACTAATTAAAGCCT	-	chr6	52254806	52254825	chr6.3358	653.014432746644	0.0402761826984957	0.128550599388766	1.3975668832196	0.162243168928539	0.690868505763568	1.19664990144741	798	478	606	647	732	788	573
chr6.3358.6	TCTGTGTTTAATCTGTCGAG	-	chr6	52254964	52254983	chr6.3358	344.543875188372	0.026903249830009	0.190576120083236	1.13893376808705	0.254730779946585	0.831012642859098	0.818396262404137	289	296	335	375	492	301	332
chr6.3358.10	ATGACCAATAGCTTACCCTA	+	chr6	52255530	52255549	chr6.3358	851.65218168606	-0.0280510587764695	0.104312362346094	-0.965860582737568	0.33411394860658	0.808544966869477	1.22728161171211	1014	722	854	980	825	835	772
chr6.3359.6	GCTGTTAGCAACATATAATC	-	chr6	52264636	52264655	chr6.3359	687.694820912176	-0.000607254386232375	0.135754574464856	-0.0234835506710515	0.981264559530454	1	0.879416008220563	765	638	636	751	813	535	699
chr6.3359.8	TATATGTTGCTAACAGCAAC	+	chr6	52264639	52264658	chr6.3359	539.596397761158	0.00346472635791323	0.152980019556753	0.1402640077183	0.888451400828066	1	0.963459854567594	763	503	406	528	527	569	520
chr6.3359.7	CGAACTACAGGAATGGGCCT	-	chr6	52264689	52264708	chr6.3359	845.487972498317	0.00133622575655348	0.121836977675988	0.0498958607324612	0.9602053758539	0.988948290211203	1.22728161171211	1022	735	840	831	782	973	762
chr6.3359.1	GACCTTGGTGGACGAACTAC	-	chr6	52264701	52264720	chr6.3359	346.856508822042	-0.0193296717856191	0.200688238976845	-0.863064288574183	0.388102121192333	0.899224229432119	0.815005937114997	461	313	293	427	237	384	330
chr6.3359.2	GTTCGTCCACCAAGGTCAGT	+	chr6	52264704	52264723	chr6.3359	1318.40356335719	0.0151561682479342	0.100634378457293	0.535291051224949	0.592448613393705	0.877572719962817	1.42651001742541	1471	1206	1139	1454	1612	1133	1280
chr6.3359.3	CCATCCAGAACTGAACTCTA	+	chr6	52264735	52264754	chr6.3359	489.508797490178	0.0105690479956276	0.134373384982591	0.404338872512639	0.685963544005941	0.957678614364144	0.981769745189811	579	373	472	543	515	530	446
chr6.3359.4	CCTTAGAGTTCAGTTCTGGA	-	chr6	52264738	52264757	chr6.3359	354.537014703716	0.0487406192010342	0.171316707576816	1.77262319782606	0.0762911651308368	0.631592350671884	0.813196327180835	407	280	327	296	440	458	296
chr6.3359.5	AGTGCCTTAGAGTTCAGTTC	-	chr6	52264742	52264761	chr6.3359	448.514363207366	-0.0318898209054501	0.166858585363844	-1.24996242559654	0.211313273516902	0.881315571207961	0.497439697403432	578	390	395	590	512	452	281
chr6.3359.9	GAACTGAACTCTAAGGCACT	+	chr6	52264742	52264761	chr6.3359	490.780748051162	-0.0230887271411939	0.180912532608121	-0.969032232220793	0.332529107523744	0.855497936551519	0.918177226368889	470	464	563	576	531	545	302
chr6.3359.10	AGGCACTCGGATCCCTCTGC	+	chr6	52264755	52264774	chr6.3359	442.786332303364	0.00514510996495078	0.172813150417725	0.219763136225411	0.826055630796644	1	0.680203041762671	460	361	453	501	509	544	301
chr6.3360.5	AATTTAAGTCCATAGAATGA	+	chr6	52272255	52272274	chr6.3360	560.011489625354	0.0162780623487988	0.137246704067553	0.621359906156107	0.534362845958477	0.949015034416221	0.804286460637112	729	491	442	574	608	651	473
chr6.3360.2	GAATAACTACCTTCATTCTA	-	chr6	52272267	52272286	chr6.3360	549.544677488797	-0.00946359057714671	0.160828534685314	-0.389320394326851	0.697039151556418	0.961167317291696	0.981769745189811	608	589	502	556	515	671	414
chr6.3360.1	TACTGCACTGTAGTTTCAAA	+	chr6	52272352	52272371	chr6.3360	518.776311475728	0.0271503300820202	0.13741689837432	1.00781255465726	0.313544457619012	0.835098275357157	0.981769745189811	633	415	498	480	539	597	493
chr6.3360.10	TTTCAAATGGATCCTCCAGA	+	chr6	52272365	52272384	chr6.3360	262.128767883692	-0.0347669881587805	0.188311795474816	-1.41135341685009	0.158140431221193	0.818892416422647	0.546464170203529	347	251	233	323	229	212	254
chr6.3360.7	AAGACATGAATGCCATCTGG	-	chr6	52272380	52272399	chr6.3360	307.250090016176	0.00205034332074987	0.204458391876413	0.0955322048126606	0.923892111486744	1	0.602519809955349	372	306	264	298	458	263	220
chr6.3360.9	CATTCATGTCTTACTCAGAA	+	chr6	52272388	52272407	chr6.3360	603.70798732167	0.0315002087550306	0.134146169427534	1.14354599866584	0.252811967885695	0.79907779854797	0.981769745189811	589	513	584	642	796	620	511
chr6.3360.6	ATTCATGTCTTACTCAGAAA	+	chr6	52272389	52272408	chr6.3360	521.737866282831	0.017874012655224	0.158448729190276	0.718920497472816	0.47218990622145	0.918072090586716	0.873973480188695	654	411	392	617	556	468	591
chr6.3360.3	ATTAGTAGACAGAAGCCTTG	-	chr6	52272427	52272446	chr6.3360	397.959480469549	0.0409423544145664	0.178771483197146	1.57720705683975	0.114747889770092	0.715366724813709	0.733644397031532	401	281	306	506	572	426	339
chr6.3360.4	AATTAGTAGACAGAAGCCTT	-	chr6	52272428	52272447	chr6.3360	137.915138996236	-0.000317371776511599	0.272714781248534	-0.0174524291673466	0.986075683084101	1	0.505170027665992	157	152	112	137	201	110	106
chr6.3360.13	CTTCTGTCTACTAATTCTAT	+	chr6	52272432	52272451	chr6.3360	524.181571736707	-0.0185538366974654	0.166513116907539	-0.761005121974739	0.446654007948335	0.887310528267166	1.01261526351379	844	411	442	557	478	491	507
chr6.3361.4	CTAGAGAGCACTCTGACTGA	+	chr6	52281384	52281403	chr6.3361	600.112186249285	0.0370204166089146	0.149546218101482	1.36404097297861	0.17255467059408	0.69722941492582	1.225807713382	676	522	556	528	727	507	693
chr6.3361.10	TCTGACTGAGGGACACCCCC	+	chr6	52281395	52281414	chr6.3361	445.097357959299	-1.45522286577414	0.151585903267242	-9.82452432377929	8.82898535803894e-23	1.37402445110831e-19	0.66300521798674	756	556	503	697	270	186	200
chr6.3361.1	GAGCACGTGAATATGGCCAG	-	chr6	52281414	52281433	chr6.3361	486.282057107067	-0.0719431265974359	0.147516183122466	-2.21205553891098	0.0269628276720843	0.438073690431662	0.975452809867646	708	460	472	540	539	421	321
chr6.3361.6	TGAGCACGTGAATATGGCCA	-	chr6	52281415	52281434	chr6.3361	1003.85456728762	0.0494916144840868	0.134590023926857	1.6721568166796	0.0944934033160643	0.577542766716017	1.40496776788468	1138	830	957	870	915	1256	1061
chr6.3361.2	GTGAGCACGTGAATATGGCC	-	chr6	52281416	52281435	chr6.3361	637.164255898452	-0.0329113327832469	0.111775112288546	-1.13186540232631	0.257691026151331	0.805479973207494	0.963459854567594	786	610	595	696	688	582	540
chr6.3361.12	GTGTGGTGAGCACGTGAATA	-	chr6	52281421	52281440	chr6.3361	904.511790616998	0.00758233437715761	0.101582984319686	0.2710608222059	0.786344253237012	0.940819708016252	1.25399806700814	1135	818	757	953	1058	871	808
chr6.3361.3	ACAACCAATTACATACCTGC	-	chr6	52281462	52281481	chr6.3361	488.418098619994	0.053394137209226	0.137218414974217	1.78025915848779	0.0750335577531728	0.609559791993278	0.918177226368889	519	373	428	525	658	476	474
chr6.3361.11	GGATTACTTCTGCAGTGATT	-	chr6	52281541	52281560	chr6.3361	415.076478611562	-0.03103617686547	0.172145095209607	-1.23619254758728	0.216387000179866	0.874269255711266	0.531781056892398	650	310	365	505	451	386	307
chr6.3361.9	TCTATAATACCTAAATTCAC	-	chr6	52281601	52281620	chr6.3361	817.205630678557	0.0340432613508549	0.109169133894249	1.16063442767675	0.245790598497961	0.760877329721444	1.19809406691574	845	660	752	939	951	886	731
chr6.3361.8	ATTCTGGGTAAAGTCAGCTC	+	chr6	52281648	52281667	chr6.3361	450.06588030474	0.0341160577258843	0.189278165000768	1.39241812245118	0.163795819798818	0.791672618980787	0.66300521798674	449	409	329	496	540	644	315
chr6.3362.7	ACACCCCTTAGCCATTTAAC	+	chr6	52282489	52282508	chr6.3362	740.301794499542	0.0220211957970688	0.138898047506518	0.83280029313961	0.404957369394415	0.871206179170912	1.01261526353951	873	726	579	724	688	806	793
chr6.3362.13	ACGCCAGTTAAATGGCTAAG	-	chr6	52282495	52282514	chr6.3362	398.522360503199	0.052477441444299	0.167899148164151	1.85701294011893	0.0633093130906753	0.613249630684188	0.754226630160853	379	341	327	416	607	407	341
chr6.3362.1	GCACGCCAGTTAAATGGCTA	-	chr6	52282497	52282516	chr6.3362	492.022813336847	-0.0211969172681572	0.146705156024731	-0.819663941487763	0.412407711355931	0.87933860091758	0.981769745189811	707	420	422	548	558	485	367
chr6.3362.5	CAGATGCGATAATGGACAAT	+	chr6	52282564	52282583	chr6.3362	981.595117216431	-0.0210198534207915	0.100173548307765	-0.732671221173978	0.463758980658348	0.850968820891007	1.31732616203026	1184	837	946	1120	934	1008	891
chr6.3362.2	CGATAATGGACAATAGGCTT	+	chr6	52282570	52282589	chr6.3362	273.235798850767	-0.0296234068673667	0.187724306639306	-1.23106963496671	0.218296821201705	0.85557975408773	0.602519809955349	375	218	243	366	258	232	249
chr6.3362.6	CTATATTCCTGGGTTGGGTA	-	chr6	52282630	52282649	chr6.3362	413.647597514483	0.00698892212204188	0.15509055931818	0.283848175789586	0.776526733278487	1	0.76768933611677	476	359	343	488	481	350	423
chr6.3362.8	TGGATCTATATTCCTGGGTT	-	chr6	52282635	52282654	chr6.3362	147.536492994055	0.0050218865662556	0.297306663665128	0.290098481197054	0.77174089769259	1	0.603591931239256	170	96	127	199	98	186	163
chr6.3362.9	GCACTTGGATCTATATTCCT	-	chr6	52282640	52282659	chr6.3362	271.757651587077	0.0403966976189806	0.200934224264046	1.63032116904864	0.103033635775975	0.730603348944332	0.602519809955349	352	223	190	242	375	335	218
chr6.3362.10	ACTAAGTGCATGGTTGCACT	-	chr6	52282655	52282674	chr6.3362	922.176594421393	0.0105321515305337	0.0979704092910464	0.373407560209914	0.708845133534731	0.917487537615958	1.31732616203026	1122	746	857	1001	1025	981	793
chr6.3362.3	GCTCTTCTTGACTAAGTGCA	-	chr6	52282665	52282684	chr6.3362	120.45313416427	-0.0125632433302546	0.330549337036545	-0.75759890538554	0.448691135676545	0.970646038232683	0.60895284174792	151	97	142	136	80	175	69
chr6.3363.9	CGCCCACTAGCCGCGCTCCA	+	chr6	52284969	52284988	chr6.3363	977.685561781359	-0.0140173723730057	0.100453862606171	-0.495948737311109	0.619930579009921	0.9055819541431	1.24824758161565	1243	943	830	1026	1011	972	874
chr6.3363.10	GCCCACTTACCGCGAGAACG	+	chr6	52284997	52285016	chr6.3363	2253.05928269496	-0.0358420163485298	0.0621315935197434	-1.2122391011998	0.225420867853983	0.717014887695194	1.42651001742541	2750	1996	2107	2533	2430	2128	1972
chr6.3363.2	TCCGCGTTCTCGCGGTAAGT	-	chr6	52285001	52285020	chr6.3363	1087.10760000507	-0.0274694226896175	0.100661549656868	-0.941885288850828	0.346251372684271	0.795048404753048	1.37430140652817	1257	933	1088	1267	1086	1167	873
chr6.3363.3	CTCCGCGTTCTCGCGGTAAG	-	chr6	52285002	52285021	chr6.3363	671.013518746184	0.0264418502607018	0.114222774971894	0.932116065881713	0.351276546069914	0.853812812589431	0.981769745189811	779	543	607	720	709	685	684
chr6.3363.1	TTTGCGCGTGCGCCATCCGC	-	chr6	52285026	52285045	chr6.3363	1792.93261039641	0.00865907632470659	0.0797545371077649	0.306072401859341	0.759549520324526	0.921615405916905	1.37430140652817	2197	1567	1583	1916	2191	1679	1561
chr6.3363.6	GAACTCCCACGAGCGGAAGG	-	chr6	52285077	52285096	chr6.3363	1151.26610062671	0.00397672613995963	0.0995838893188145	0.142151351295328	0.886960457503855	0.959086857001348	1.26053323552725	1338	997	989	1353	1132	1251	1060
chr6.3363.7	CCGGAACTCCCACGAGCGGA	-	chr6	52285080	52285099	chr6.3363	463.403095002109	0.0247006544490232	0.183872602365426	1.03815547320214	0.299197678754609	0.890826733585774	0.663005217986741	545	435	357	439	376	541	546
chr6.3363.4	CGCGAACACTGCTTGTCGCC	+	chr6	52285133	52285152	chr6.3363	718.317313426089	0.0254068695532359	0.131705486333668	0.934912415972729	0.349833437935256	0.847829505309355	1.01261526353951	883	630	585	729	979	734	563
chr6.3363.8	TCTTCCGGGCACGTCCTTTA	+	chr6	52285241	52285260	chr6.3363	560.387357395828	0.00116720650403395	0.145581589464073	0.0463389142463233	0.963040123524436	1	0.897027188157665	662	515	477	625	752	530	417
chr6.3363.5	TAAGAAAGAACGCGGCTAAC	-	chr6	52285548	52285567	chr6.3363	453.716504216176	0.0523221526292045	0.178648992398557	1.88733683335925	0.0591150352694693	0.623606114935001	0.66300521798674	464	343	397	453	524	381	613
chr6.345.11	TTCCTATGGAAATAGGAAAT	+	chr6	5230951	5230970	chr6.345	132.08288786366	-0.0452266572898695	0.297956433601993	-2.01570340037985	0.0438309998420166	0.590324196320913	0.602519809955349	163	165	117	181	113	138	57
chr6.345.9	CTCCTATTTCCTATTTCCAT	-	chr6	5230956	5230975	chr6.345	613.113038300925	-0.0151495275451353	0.141400726896019	-0.58589114428173	0.557948668773015	0.920874325804522	1.01473786584663	709	501	607	742	544	573	634
chr6.345.4	GTGACTAATAGCTGTTGGAA	-	chr6	5231004	5231023	chr6.345	255.733124899144	-0.0248600607750128	0.190541019277556	-1.06120068583016	0.28859870778919	0.91659525553192	0.539701841035962	258	242	266	328	241	257	204
chr6.345.3	TTCCAACAGCTATTAGTCAC	+	chr6	5231004	5231023	chr6.345	853.625844860841	0.00207681320597444	0.117519334071855	0.0767727967843717	0.938804291871993	0.960026148133074	1.32880162424384	1098	689	724	984	967	744	843
chr6.345.5	CTGGCAACAACACATGAGCA	+	chr6	5231023	5231042	chr6.345	871.08858597083	0.012897200525447	0.139834586115287	0.498750138188701	0.617955418284261	0.90450217307979	1.25399806698176	1075	772	795	830	917	1132	636
chr6.345.6	ATCAGTCATCTACCTTCTTC	+	chr6	5231070	5231089	chr6.345	417.211916946262	-0.0316352702775669	0.157199462014895	-1.2131095117095	0.225087953878064	0.821123900108949	0.76768933611677	597	343	379	495	414	438	305
chr6.345.1	TTCTTCTGGACACGTCATCA	+	chr6	5231084	5231103	chr6.345	284.353910645511	0.0155163202321718	0.20568603895412	0.709727067093192	0.477873403887541	0.951877965376251	0.706007597945251	252	192	294	366	306	307	282
chr6.345.10	TGAAATGTCAGAATGTTTAC	+	chr6	5231164	5231183	chr6.345	240.257231943521	0.00376474366268505	0.214701712788058	0.179952315726296	0.857190003516198	1	0.538438478639805	339	227	195	211	329	207	200
chr6.345.2	GTCCATATAAACACATTTCA	+	chr6	5231207	5231226	chr6.345	363.50612446158	0.045679190598541	0.165902383867694	1.6721919555564	0.094486476272021	0.682734827019365	0.733644397031532	451	274	287	356	464	334	406
chr6.345.7	GGCCTTGAAATGTGTTTATA	-	chr6	5231212	5231231	chr6.345	370.379112581529	-0.0124909464234722	0.184141013948437	-0.544481686109326	0.586110047605884	0.986720786648383	0.754226630160853	496	267	365	440	378	282	394
chr6.3364.4	TCACTTCTTTCAAAGTCTGT	-	chr6	52347869	52347888	chr6.3364	485.628974566492	0.0683524331000896	0.16672645268296	2.1970134413753	0.028019486256909	0.453007304490712	0.918177226368889	479	336	458	483	523	704	435
chr6.3364.1	GCATCTGTTTAATTACATTG	+	chr6	52347913	52347932	chr6.3364	462.522258997754	-0.0294243119704955	0.138979610367403	-1.08831561737168	0.27645579838315	0.833662295990795	0.873973480188695	557	411	473	523	451	492	357
chr6.3364.3	TTTAATTACATTGTGGTTAG	+	chr6	52347920	52347939	chr6.3364	755.146287907301	-0.0194940501380001	0.110852590871261	-0.694660234244173	0.4872682543769	0.900799274428923	1.01261526353951	869	653	763	852	813	664	705
chr6.3364.2	AAAGTACAAACTTATCTGTC	-	chr6	52347954	52347973	chr6.3364	360.838855375324	-0.00849941313108439	0.16113733757868	-0.350387349663979	0.726048018915901	1	0.815005937114997	460	368	296	368	357	348	343
chr6.3365.3	AGGTGTTCGCGTCGTTGCTG	+	chr6	52348380	52348399	chr6.3365	1303.82561693399	-0.0505080651216608	0.0995452397565324	-1.59820884892613	0.109996505048686	0.606185290556232	1.37430140652817	1518	1253	1248	1520	1372	1362	935
chr6.3365.1	ACAGCAACGACGCGAACACC	-	chr6	52348381	52348400	chr6.3365	615.207919793155	0.0323348778186349	0.159331872675228	1.24276505951918	0.213954421564088	0.7708929769729	0.981769745189811	754	560	440	612	885	508	603
chr6.3365.2	TTCGCGTCGTTGCTGTGGAA	+	chr6	52348385	52348404	chr6.3365	1086.65202323348	0.00463868614118066	0.102326298689436	0.166395926954015	0.86784537909355	0.941849046653811	1.37430140652817	1240	873	1134	1146	1242	1142	895
chr6.3365.6	ATAATGAATCATTCTGAGGT	-	chr6	52348567	52348586	chr6.3365	269.499836932947	0.0372125962581855	0.205142154912228	1.54298202926428	0.122835136226603	0.778185059833405	0.539701841035962	236	206	286	252	332	249	320
chr6.3365.10	GAATGATTCATTATGTCAGA	+	chr6	52348573	52348592	chr6.3365	390.988623398847	-0.00242288898493499	0.16592436724709	-0.101702148356397	0.918993096848785	1	0.860089344632361	404	434	354	385	443	400	320
chr6.3365.8	ATGATTCATTATGTCAGATG	+	chr6	52348575	52348594	chr6.3365	184.49853589968	-0.00979892611970919	0.26658892938008	-0.525069048776233	0.599535191409364	1	0.599756822150986	237	189	148	209	132	255	131
chr6.3365.4	ATGGGGATTTAGCAATATTA	+	chr6	52348592	52348611	chr6.3365	438.489664288093	-0.0303402652734896	0.168411901198924	-1.20132050737458	0.229626898474377	0.814316258865449	0.815005937114996	435	474	404	557	399	376	420
chr6.3365.9	TGGGGATTTAGCAATATTAA	+	chr6	52348593	52348612	chr6.3365	316.603234785987	-0.0119717130996263	0.23961569183701	-0.600121354540256	0.548425361807727	1	0.668558914970216	382	254	362	342	183	326	360
chr6.3365.7	ATTAAGGGAATTGGGGACCT	+	chr6	52348608	52348627	chr6.3365	698.649203094934	-0.0345681521762994	0.111772009293256	-1.18236324030646	0.237061602432968	0.761579504055532	1.14990355349946	873	596	732	754	751	636	593
chr6.3365.5	ACTCCTCATTAAGGTCTCCA	-	chr6	52348628	52348647	chr6.3365	301.722364299249	0.00701669764161066	0.176480404544137	0.302188662733169	0.762508246319459	1	0.750195299180246	330	270	266	341	394	310	226
chr6.3366.1	GCTATACATGGATGCACCAA	+	chr6	52368173	52368192	chr6.3366	541.296563853057	0.0629902407771849	0.13551257764837	1.99801505552775	0.0457150279091161	0.550164970360209	0.804286460637112	600	489	444	483	582	652	549
chr6.3366.8	GAATTTGAGCAAGCGCACGG	-	chr6	52368614	52368633	chr6.3366	859.969378174915	0.0113079747696661	0.114741759055238	0.412311416884843	0.680111181574404	0.921928135805367	1.22783675295736	1118	752	727	871	1022	759	836
chr6.3366.9	CACCCAGCTGCGCGCGTGTC	+	chr6	52368698	52368717	chr6.3366	813.554537215555	0.0306962304604781	0.112118062319443	1.06388057146493	0.287382805395213	0.78357227725656	1.22086301905874	878	706	745	852	817	861	847
chr6.3366.2	AACCAGACACGCGCGCAGCT	-	chr6	52368703	52368722	chr6.3366	721.190930795092	0.0138117211090447	0.113324445877188	0.500188251635578	0.616942529943738	0.917121979920476	1.14990355349946	819	624	631	814	782	813	610
chr6.3366.3	CGCCGTCCGGCACTGAGAAT	+	chr6	52369031	52369050	chr6.3366	1166.68973832632	0.0145230384340004	0.0994492005131734	0.512667235470603	0.608184112518914	0.877694018170427	1.46314577087856	1323	1031	1118	1186	1175	1143	1209
chr6.3366.10	GGGCTGGCCCTAACTAGGCT	-	chr6	52369167	52369186	chr6.3366	748.589364951965	-0.0409130529437934	0.12965536778639	-1.41945587414079	0.155766152674283	0.711822664137268	1.01473786584663	982	748	639	851	900	654	541
chr6.3366.5	ATCACGCTACTCCTATGACG	+	chr6	52369808	52369827	chr6.3366	806.287276447397	0.0179536271039532	0.117759463275772	0.651327353795637	0.514835194454558	0.866359859604623	1.32880162424384	991	686	787	739	820	901	751
chr6.3366.4	TCACGCTACTCCTATGACGA	+	chr6	52369809	52369828	chr6.3366	341.562362636618	0.0233445550104489	0.256388359696551	1.15986014701614	0.246105750853596	0.825913956668173	0.815005937114997	273	256	302	429	494	494	178
chr6.3366.6	CGCTACTCCTATGACGAGGG	+	chr6	52369812	52369831	chr6.3366	331.679293613498	-0.0170375990434215	0.165700290642813	-0.700017916147554	0.483916115741218	0.933074210202134	0.813196327180834	372	287	366	364	348	347	253
chr6.3366.7	GCTACTCCTATGACGAGGGA	+	chr6	52369813	52369832	chr6.3366	720.762157212507	-0.0318166661254409	0.12069848021289	-1.11879241370619	0.263228708876316	0.777259394845566	1.16431155760186	840	634	660	922	710	639	679
chr6.3367.10	GCGTTTAGTGACTCAAAGGT	-	chr6	52376466	52376485	chr6.3367	326.625813671302	0.0331638716715879	0.185623254429873	1.34912026887653	0.177298338882925	0.794528729915806	0.706007597945251	285	270	309	353	326	352	382
chr6.3367.5	GGCGTTTAGTGACTCAAAGG	-	chr6	52376467	52376486	chr6.3367	756.01834770023	0.0454435064066052	0.10437819467894	1.47590152114939	0.139970331097728	0.666714758666554	1.20052536073229	827	604	696	808	884	820	695
chr6.3367.7	CAGGGCGTTTAGTGACTCAA	-	chr6	52376470	52376489	chr6.3367	750.703247705313	0.0118826935389289	0.112978225086041	0.431314262111974	0.666239881547892	0.947585963977505	1.01261526353951	959	692	628	739	821	791	673
chr6.3367.1	GGCCGTGGACTATACCCGAA	-	chr6	52376508	52376527	chr6.3367	271.798998504155	0.0186906423896352	0.180408092184706	0.794569582865881	0.426863917774729	0.988416198442093	0.546464170203529	334	245	217	265	277	323	255
chr6.3367.8	CCTGGGTCACGTGCCGATTG	+	chr6	52376698	52376717	chr6.3367	1048.77253602726	-0.0176259283367498	0.10816486356607	-0.627360092270821	0.530423221059022	0.879734443402938	1.26053323552725	1273	1000	987	1083	1082	1175	799
chr6.3367.4	CTCAATCGGCACGTGACCCA	-	chr6	52376700	52376719	chr6.3367	1135.13097649352	0.0309770944111873	0.0974862474497359	1.0462874803464	0.295428323918108	0.758205994059043	1.46314577087856	1318	870	1002	1313	1218	1186	1112
chr6.3367.6	CCTCAATCGGCACGTGACCC	-	chr6	52376701	52376720	chr6.3367	1483.31627544667	0.00354758360404112	0.0886812485299674	0.125674118936439	0.899989889503888	0.934054886991309	1.50217807866452	1705	1300	1309	1707	1454	1580	1393
chr6.3367.9	GTATGCCCGACAGAGTGGGT	-	chr6	52376815	52376834	chr6.3367	495.858300699248	-0.00731585852292133	0.339977437336272	-0.457052876454447	0.647633040028792	0.9565846928759	0.932255558545027	680	403	477	568	264	540	549
chr6.3367.2	CGTATGCCCGACAGAGTGGG	-	chr6	52376816	52376835	chr6.3367	953.265438426984	0.0224518339761496	0.0943015448621503	0.774080072811778	0.438883440820935	0.853738504913844	1.22728161171211	1124	804	898	968	1025	982	914
chr6.3367.3	AGGCGTATGCCCGACAGAGT	-	chr6	52376819	52376838	chr6.3367	355.939951441099	-0.00036305023354904	0.198379483818401	-0.0166530119307108	0.986713433003799	1	0.815005937114997	383	265	379	422	299	464	293
chr6.3368.12	CTAAGTAAGAGGCCAAGCCA	-	chr6	52377063	52377082	chr6.3368	642.51011490853	-0.00134488039457345	0.138648393131094	-0.0524034378460106	0.958207234877945	1	1.01261526353951	662	570	586	796	800	648	483
chr6.3368.2	TGGACTGGACATTCACAAGC	-	chr6	52377145	52377164	chr6.3368	441.938714494345	-0.0482488330976258	0.137820508152979	-1.64979862178847	0.0989841307658259	0.702436997883337	0.680203041762671	532	447	455	472	421	397	380
chr6.3368.6	GCTTGTGAATGTCCAGTCCA	+	chr6	52377145	52377164	chr6.3368	695.348245004519	0.00277589586114969	0.115623416830824	0.102167206483389	0.918623956950156	1	0.879416008220563	761	649	625	774	793	628	663
chr6.3368.7	CTTGTGAATGTCCAGTCCAC	+	chr6	52377146	52377165	chr6.3368	956.202028548241	-0.0411736096743763	0.105469783627758	-1.36063270133425	0.173629791952063	0.695340848887177	1.24824758161565	1152	926	864	1112	1076	928	708
chr6.3368.1	TTGTGAATGTCCAGTCCACG	+	chr6	52377147	52377166	chr6.3368	1401.33137682922	-0.0140203830600106	0.107608747537788	-0.501906393475489	0.615733367739342	0.889766073476787	1.37430140652817	1737	1198	1304	1574	1688	1088	1326
chr6.3368.8	AATGTCCAGTCCACGGGGAC	+	chr6	52377152	52377171	chr6.3368	1112.22827360788	-0.0438666217634903	0.11848625028249	-1.47014592204069	0.141522237262157	0.64657356374405	1.37430140652817	1387	1115	1111	1123	1113	1224	771
chr6.3368.4	GTCCAGTCCACGGGGACTGG	+	chr6	52377155	52377174	chr6.3368	936.270764918635	-0.000237902336367686	0.117169410117853	-0.00878997765180352	0.992986702854163	0.976945132178819	1.31732616203026	1065	795	909	1037	840	1049	884
chr6.3368.5	TTTGCGTGCCTGAGCTCAGA	-	chr6	52377303	52377322	chr6.3368	1436.51459226655	0.0512645819898394	0.0858256803752806	1.59579461977634	0.11053465491141	0.596851669983959	1.46314577087856	1672	1203	1297	1436	1513	1646	1352
chr6.3368.11	GCCTCTCCAAACCATCTGCT	-	chr6	52377403	52377422	chr6.3368	772.455970975957	0.0196374817004261	0.114680618370397	0.705072309812064	0.480765237603072	0.871420376044257	1.20052536073229	898	642	721	809	879	892	620
chr6.3368.10	AGCCTCTCCAAACCATCTGC	-	chr6	52377404	52377423	chr6.3368	579.990039471665	-0.05400829338432	0.143156743085889	-1.81464060689581	0.0695791578697155	0.5891361763182	0.963459854567594	692	480	639	729	554	449	544
chr6.3369.9	ATGGTATTTAGGCAGAGACT	+	chr6	52378354	52378373	chr6.3369	391.195858482267	-0.0401963229009245	0.164203331539046	-1.50793410943707	0.131571391697534	0.734090243186714	0.754226630160853	465	443	334	456	436	317	307
chr6.3369.13	CAGAACAGCCAGGCCAAAAG	+	chr6	52378457	52378476	chr6.3369	616.182268246132	0.115526830178922	0.145441741216586	2.80646188489753	0.00500888378109466	0.215565371302139	1.01473786584663	737	454	509	511	893	578	677
chr6.3369.8	ACTGGCCACACCCCCACTTT	-	chr6	52378473	52378492	chr6.3369	1257.08746994197	0.033257513863824	0.0841616489528712	1.10268694358474	0.270163138677991	0.773097169929285	1.22343066536868	1507	1077	1119	1277	1346	1336	1200
chr6.3369.5	ATGAGACCAGCAAGATTAGC	+	chr6	52378496	52378515	chr6.3369	499.044680206686	0.0293645434108799	0.156334820353034	1.13349621294914	0.257005930642484	0.796311550770662	1.01261526351379	626	394	410	509	665	582	368
chr6.3369.14	TGAGACCAGCAAGATTAGCA	+	chr6	52378497	52378516	chr6.3369	801.279085918006	0.0484244872915919	0.105770403617428	1.55869726000159	0.119068050607564	0.638584862703984	1.21298521814395	890	697	699	809	1018	776	763
chr6.3369.6	CTGGGCCCTGCTAATCTTGC	-	chr6	52378505	52378524	chr6.3369	1040.25488513743	-0.0356190222719703	0.105754919406291	-1.20056874929442	0.229918529452036	0.720231590546237	1.42651001742541	1343	846	1003	1227	990	1101	856
chr6.3369.3	AGGGCCCAGATCACATGAAT	+	chr6	52378516	52378535	chr6.3369	655.524050793344	-0.0242437359165363	0.117484618934047	-0.865836234853824	0.386579975254428	0.869126366659826	0.981769745189811	833	534	607	792	664	631	581
chr6.3369.4	CCCAGATCACATGAATGGGG	+	chr6	52378520	52378539	chr6.3369	923.932999918597	-0.00629414312616661	0.116505439150616	-0.231636870118583	0.81682006802112	0.939128500050747	1.31732616203026	1144	808	833	1014	877	847	978
chr6.3369.11	CCTCCCCATTCATGTGATCT	-	chr6	52378523	52378542	chr6.3369	1245.45269201696	0.0234060461891586	0.101125357919862	0.812136967165608	0.416713043237847	0.840653533612554	1.26053323552725	1520	986	1160	1296	1331	1161	1324
chr6.3369.7	TCCTCCCCATTCATGTGATC	-	chr6	52378524	52378543	chr6.3369	922.397558461959	0.00857786545855634	0.108800668765725	0.310086643148006	0.75649506922423	0.926155538916147	1.32880162424384	997	762	881	1071	939	907	928
chr6.3370.3	TAATCTCAGCCACCCTAGAC	+	chr6	52382650	52382669	chr6.3370	842.547110544449	-0.0227973925472952	0.113619827993736	-0.810535996026071	0.417632185447217	0.834006196894194	1.31732616203026	1057	683	868	922	837	757	817
chr6.3370.9	TACATTCTCCCAGTCTAGGG	-	chr6	52382662	52382681	chr6.3370	518.589988504142	0.00224632783750745	0.178652243852861	0.097659081057339	0.922203008766789	1	0.873973480188695	674	374	476	600	758	478	353
chr6.3370.11	CGTTACATTCTCCCAGTCTA	-	chr6	52382665	52382684	chr6.3370	593.053839696108	-0.0844343789508196	0.136919708529803	-2.40107892414275	0.0163468103712952	0.364339451327482	0.981769745189811	669	614	671	661	500	564	473
chr6.3370.6	CCGTTACATTCTCCCAGTCT	-	chr6	52382666	52382685	chr6.3370	318.058506557612	0.100635232755669	0.202308744700162	2.7142337904273	0.00664292668698094	0.2895402756634	0.706007597945251	252	198	320	301	509	335	325
chr6.3370.4	GACTGGGAGAATGTAACGGT	+	chr6	52382667	52382686	chr6.3370	764.10394761131	0.0968263756136964	0.122131500365432	2.56542988896947	0.010304804458326	0.299842764589599	1.01261526353951	836	574	732	670	1055	796	731
chr6.3370.5	TAAAAGACACCACCCCCGGT	+	chr6	52382836	52382855	chr6.3370	337.408022479708	-0.011095485002263	0.209936648952022	-0.518548780249027	0.604075434918025	0.996713493917462	0.754226630160853	496	291	333	306	277	437	248
chr6.3370.10	GTTGTGGGTAAACTGTTCAC	+	chr6	52382985	52383004	chr6.3370	404.062238291781	0.0304552048686906	0.157068782805891	1.17286492012785	0.240849979072232	0.839318510011306	0.733644397031532	414	402	341	381	423	450	414
chr6.3370.8	ACAGAACGGCATTGGAACTC	+	chr6	52383017	52383036	chr6.3370	422.626268375767	0.0195829397384776	0.163159483752857	0.793970199401279	0.42721278028101	0.913639000577805	0.815005937114997	437	340	372	506	591	406	345
chr6.3370.1	CAGAACGGCATTGGAACTCG	+	chr6	52383018	52383037	chr6.3370	1013.28982555616	-0.0204333702779948	0.0989745407864252	-0.712020886124925	0.476451842606156	0.848364369812968	1.37430140652817	1273	797	977	1188	1084	985	875
chr6.3370.2	GGCTAGGATGTCCCCAATAC	-	chr6	52383058	52383077	chr6.3370	812.957399563226	0.0464763869633628	0.115551816987131	1.53318233564644	0.125230935338789	0.64443971037357	1.23170633397031	964	679	695	802	882	1005	713
chr6.3371.3	AACATAAGCTGTAGGAGCGT	+	chr6	52404418	52404437	chr6.3371	719.620419215871	0.0450686094246638	0.127382667852678	1.53016671931739	0.125975466895368	0.682155718994434	0.981769745189811	665	636	680	749	898	811	618
chr6.3371.1	ACATAAGCTGTAGGAGCGTG	+	chr6	52404419	52404438	chr6.3371	656.631069198975	-0.0519882145916297	0.118802916356505	-1.68705731111642	0.0915923324138338	0.598927637237292	1.19664990144741	831	649	568	786	627	636	541
chr6.3371.9	GATCTGACTTGCCTTGTTTG	+	chr6	52404459	52404478	chr6.3371	538.12158259751	-0.0144327132442221	0.141874052016811	-0.559626102882638	0.575734496468101	0.926865882593381	1.00618909619994	601	557	516	546	569	452	528
chr6.3371.7	TTGTTTGAGGTGCACATCCA	+	chr6	52404472	52404491	chr6.3371	911.344396404647	0.0580541178194385	0.116794628060631	1.82984258996702	0.0672734801493161	0.540630515902161	1.25399806700814	1035	696	776	981	1062	1146	758
chr6.3371.5	ATGGATGTGCACCTCAAACA	-	chr6	52404473	52404492	chr6.3371	639.519528420639	0.0446494817678501	0.121875214856239	1.50180269337807	0.133148072538003	0.733854820162108	0.764382105788523	700	597	537	614	686	726	629
chr6.3371.4	TTGAGGTGCACATCCATGGA	+	chr6	52404476	52404495	chr6.3371	842.473471854087	0.0123346750670582	0.117155217083182	0.45144303507297	0.651670272595029	0.912370612347685	1.25399806698176	948	696	872	845	837	851	861
chr6.3371.2	CTGAGTGCCGCTCTGTTCTG	-	chr6	52404512	52404531	chr6.3371	688.687895144647	-0.0218373648354039	0.145616993779846	-0.840597182012403	0.400573637946022	0.869765706245358	1.01261526353951	769	672	640	809	542	758	636
chr6.3371.10	CGTGGACAGATGACAGGATG	-	chr6	52404599	52404618	chr6.3371	603.935273082983	0.0396976570173972	0.127743919700922	1.37820864595364	0.168138878606363	0.725104455578709	1.01473786584663	682	545	467	636	686	715	532
chr6.3371.8	CATACAGAGAAGAATAATCG	-	chr6	52404617	52404636	chr6.3371	445.697805474524	0.0214293434629077	0.176396236920305	0.8941796976304	0.371225753035939	0.892294327256753	0.815005937114996	503	364	375	491	399	623	386
chr6.3371.6	ACCTACTATTCACCCAGCTC	-	chr6	52404661	52404680	chr6.3371	473.206072796786	-0.00536680129762092	0.169226570402186	-0.226944139457056	0.820467179044913	1	0.975452809867646	547	346	512	547	537	544	323
chr6.3372.5	GCCACCTAGATGGATTTACA	+	chr6	52412469	52412488	chr6.3372	452.592684295896	0.0156006373186498	0.171686624795648	0.653483009102901	0.513444939654157	0.950033960054538	0.76768933611677	439	433	403	489	506	585	329
chr6.3372.7	CCACCTAGATGGATTTACAA	+	chr6	52412470	52412489	chr6.3372	318.918970907075	0.154961479248237	0.181037577379159	3.11327962789583	0.0018502062655104	0.149166836923213	0.750195299180246	351	202	239	296	415	468	291
chr6.3372.6	CCCTTGTAAATCCATCTAGG	-	chr6	52412473	52412492	chr6.3372	539.610726914653	-0.0192098143907592	0.131885691967221	-0.71874283766103	0.472299383794451	0.931133219467903	0.804286460637112	671	430	518	651	521	555	471
chr6.3372.3	CATCCCTTGTAAATCCATCT	-	chr6	52412476	52412495	chr6.3372	439.834769428123	0.0227299070074826	0.174691955951033	0.940347280504637	0.347039454792075	0.877965477300448	0.833426578435963	579	375	316	449	443	586	370
chr6.3372.8	TGACTGTTCTGCACGTTCCC	+	chr6	52412494	52412513	chr6.3372	646.08475109026	0.0207617839075591	0.127999364160261	0.766573346826889	0.443335227379292	0.890932319201008	0.981769745189811	697	653	526	660	787	629	593
chr6.3372.9	TCCCAGGGGGAGAACTGTCA	+	chr6	52412510	52412529	chr6.3372	987.420539640554	0.0353623683353898	0.111379761467952	1.20538340904674	0.228055323313204	0.714672254872097	1.46314577087856	1067	804	852	1140	1041	1192	871
chr6.3372.10	GAGAACTGTCAGGGTGCCAA	+	chr6	52412519	52412538	chr6.3372	220.598931795293	-0.000964937381304346	0.227014680451652	-0.047642210749275	0.962001390892821	1	0.60895284174792	236	142	259	264	212	251	191
chr6.3372.4	CCTGTCAGCCTTTATTGCGT	+	chr6	52412579	52412598	chr6.3372	256.626339323226	-0.0336033853783151	0.23200335400726	-1.49930236201792	0.133795209898285	0.774034153607916	0.602519809955349	307	227	295	319	348	187	143
chr6.3372.1	CCGACGCAATAAAGGCTGAC	-	chr6	52412582	52412601	chr6.3372	627.843840786506	-0.025430295161384	0.121108395904393	-0.912610589660688	0.361447382841368	0.8982506312856	0.764382105788523	805	557	588	697	731	532	537
chr6.3372.2	TCAGCCTTTATTGCGTCGGC	+	chr6	52412583	52412602	chr6.3372	643.876876773363	0.0364830283835604	0.132189418042664	1.294910866079	0.195350979600495	0.729469492068648	1.14990355349946	750	508	599	631	647	660	726
chr6.3373.4	TTTGTGAGAAGCCAGTCCCA	-	chr6	52415840	52415859	chr6.3373	426.987555831129	-0.0169883316409582	0.160116084539451	-0.687795039914554	0.491581860081855	0.965445655016587	0.680203041762671	592	298	428	498	420	419	378
chr6.3373.3	GTTTGTGAGAAGCCAGTCCC	-	chr6	52415841	52415860	chr6.3373	441.306554101329	-0.0727298089489226	0.149823093390052	-2.23254209573762	0.0255791562588338	0.457202543695947	0.815005937114996	530	408	502	523	484	336	333
chr6.3373.1	CAGATCAAGATAAACCACTG	+	chr6	52415862	52415881	chr6.3373	325.872258971215	-0.0199343282317977	0.162162394826202	-0.805330949585005	0.420628726471482	0.94062420212557	0.6717713148625	428	267	290	405	348	315	263
chr6.3373.2	ATCAAGATAAACCACTGTGG	+	chr6	52415865	52415884	chr6.3373	311.28118005988	-0.0303495710446289	0.174701813343242	-1.21969925078712	0.222578905723632	0.841813040120269	0.668558914970216	415	273	316	347	332	322	205
chr6.3374.11	GGGCTGCCAGCATTTGAGTT	-	chr6	52439619	52439638	chr6.3374	420.181567848585	0.00427841892174087	0.172196393310801	0.182549739479513	0.855151323601765	1	0.76768933611677	505	346	303	559	529	380	369
chr6.3374.9	TTTCTGAGCAAAGATAAAAC	+	chr6	52439639	52439658	chr6.3374	501.715256748957	-0.0379551989773318	0.143871100282187	-1.37522036817583	0.169063135512462	0.727500118333935	1.00618909619994	554	466	482	653	458	445	469
chr6.3374.1	AATATGACGGAGAGAGCCAC	+	chr6	52439691	52439710	chr6.3374	503.984542791412	-0.0271577612930843	0.158277552575185	-1.06180422214089	0.288324572668783	0.81620325619053	1.01261526351379	594	438	476	651	568	532	321
chr6.3374.4	GAAGTTTCTCGCATAGCCTG	-	chr6	52439710	52439729	chr6.3374	174.003818929882	0.0102741117216719	0.223536270381402	0.497552322691005	0.618799615416586	1	0.602519809955349	221	146	128	196	200	158	183
chr6.3374.2	AACTTCGTCGCTGCAGCCTG	+	chr6	52439724	52439743	chr6.3374	724.204241970867	0.031801816431349	0.106538219443948	1.08681586702716	0.277118193995336	0.809015109567707	1.01473786584663	863	634	616	736	800	784	676
chr6.3374.7	CAAGGCTGGGGACACGCACT	+	chr6	52439793	52439812	chr6.3374	896.842617347549	0.0102627926564049	0.119837897156224	0.378979130056042	0.704703361705896	0.927533940081003	1.22728161171211	840	879	847	991	1014	929	786
chr6.3374.6	CAAGTGCGTGTCCCCAGCCT	-	chr6	52439795	52439814	chr6.3374	898.857927148656	0.0165106207095581	0.109586838487155	0.590572227678538	0.554807077739255	0.891093593574843	1.22728161171211	1150	782	746	927	918	910	909
chr6.3374.5	ACAGACAGCAGAGAATGCGC	+	chr6	52439842	52439861	chr6.3374	616.000664986815	0.00288668146030307	0.150599089383232	0.11613031364293	0.907549264530711	1	0.963459854567594	659	583	542	700	860	516	498
chr6.3374.10	CAGACAGCAGAGAATGCGCT	+	chr6	52439843	52439862	chr6.3374	609.10068129071	-0.0717516697943644	0.122741474891398	-2.14361529828923	0.0320637239710639	0.458382910284176	1.01261526351379	795	517	615	755	568	527	531
chr6.3374.12	ATAAATAATCACAGGGCTCC	+	chr6	52439904	52439923	chr6.3374	433.840600297713	-0.00197121582474037	0.139783770474515	-0.0770310264472998	0.938598862754389	1	0.76768933611677	492	416	403	451	435	464	387
chr6.3375.10	AGGATACGATGAGTGCCCAA	+	chr6	52441345	52441364	chr6.3375	734.250791092977	-0.020161111039637	0.153587213478338	-0.795916117286247	0.426080792638933	0.881169306809424	1.00386815468602	893	810	616	761	969	574	568
chr6.3375.1	GATACGATGAGTGCCCAAGG	+	chr6	52441347	52441366	chr6.3375	657.073783343896	-0.0245997586924465	0.141719217668452	-0.930198379914768	0.352268380563984	0.854210781825089	0.981769745189811	838	605	668	664	844	520	515
chr6.3375.2	ACGATGAGTGCCCAAGGGGG	+	chr6	52441350	52441369	chr6.3375	593.495004708877	0.0760709694420617	0.150098431782027	2.2923690425291	0.0218843568364843	0.400961264580075	1.01473786584663	690	456	454	578	564	735	693
chr6.3375.9	CGTGTACGTTATCTGCACCC	-	chr6	52441464	52441483	chr6.3375	680.418263268554	0.0135019212057997	0.13829376450474	0.519497800043002	0.60341364663661	0.937898136154655	0.981769745189811	749	617	593	746	886	743	486
chr6.3375.5	CGCCCAGCGCGGAACAACTT	+	chr6	52441838	52441857	chr6.3375	420.029360332371	-0.0905695375122254	0.138924775572547	-2.497472851725	0.0125082042361037	0.413759710405702	0.531781056892398	593	377	434	487	402	355	329
chr6.3375.3	GCTAGAGGGTTAAGCCCGCG	-	chr6	52441976	52441995	chr6.3375	540.653804910884	-0.0402592004592389	0.150198661912756	-1.46476605918311	0.142984754927375	0.697703143764594	1.01261526351379	746	587	414	602	507	495	468
chr6.3375.4	CGGCTAGAGGGTTAAGCCCG	-	chr6	52441978	52441997	chr6.3375	596.884281245339	0.0325991158717994	0.145888219840853	1.21217272618242	0.225446269343131	0.774102818767659	1.01473786584663	649	585	492	559	770	513	625
chr6.3375.6	GGCTTAACCCTCTAGCCGCT	+	chr6	52441980	52441999	chr6.3375	319.235453809245	0.0258732847448369	0.193557767621929	1.10783057674115	0.26793499212501	0.853509380285671	0.750195299180246	413	207	323	282	327	397	307
chr6.3375.7	ATTCACTGATCGTCCGTGCA	-	chr6	52442377	52442396	chr6.3375	675.018015553338	-0.0662555805025203	0.117673215517035	-2.01714249048723	0.0436806455452481	0.505339369524406	1.01261526353951	847	708	672	694	654	609	562
chr6.3375.8	GGGGAGCTTTCGCTCCAATG	+	chr6	52442481	52442500	chr6.3375	324.399358418609	0.0331377541983434	0.197396781107429	1.38322719690189	0.166595213009887	0.793163782458907	0.668558914970216	372	297	257	284	467	397	227
chr6.3376.7	ACCTAATCGAAGCAGCCCTT	+	chr6	52463006	52463025	chr6.3376	901.934736045444	0.0512770594462294	0.106641906467784	1.63477923649554	0.102095334969059	0.608992394975652	1.25399806700814	1012	782	739	948	1129	841	912
chr6.3376.6	GCCAAAGGGCTGCTTCGATT	-	chr6	52463010	52463029	chr6.3376	540.826476429998	-0.0249921455616474	0.159288453488132	-0.98690111961985	0.323691115322865	0.835194121891067	1.01261526351379	570	416	664	640	607	496	420
chr6.3376.3	TCGGAGCGTATGTCAGAGTC	-	chr6	52463051	52463070	chr6.3376	361.546968614921	0.00871334632346605	0.153798893395263	0.351968627028085	0.724861790892123	1	0.815005937114997	476	313	298	370	386	388	328
chr6.3376.4	TACGCTCCGATGCCCACACA	+	chr6	52463061	52463080	chr6.3376	1074.41024083632	0.0106169844572112	0.12233237040217	0.394164330973473	0.693459718129468	0.898556568053315	1.46314577087856	1349	867	973	1145	1159	1328	799
chr6.3376.9	TCAGACAGACACGACTGTTT	+	chr6	52463098	52463117	chr6.3376	585.766247342255	0.0337315683745156	0.126819217367677	1.19467738004507	0.232213103471243	0.747589357608646	1.225807713382	649	469	561	594	646	697	513
chr6.3376.5	GATCCCAGCTCGCCTGATTA	+	chr6	52463163	52463182	chr6.3376	717.792644604142	0.0284703144163262	0.108948622654854	0.987308920505937	0.323491218865794	0.840119742822554	0.981769745189811	830	641	618	737	808	800	630
chr6.3376.1	CGACCCCTAATCAGGCGAGC	-	chr6	52463170	52463189	chr6.3376	1332.98179033716	0.0319060698973417	0.096770401586064	1.07351962011123	0.283038040422698	0.761431012322348	1.37430140652817	1536	1297	1178	1215	1577	1367	1208
chr6.3376.2	ACTGATGACGACCCCTAATC	-	chr6	52463178	52463197	chr6.3376	977.101558288294	0.00701036812983672	0.107301599278303	0.253111139321762	0.800182331163658	0.936245910517466	1.31732616203026	1030	907	910	1075	1219	919	828
chr6.3376.8	GCCCCCTGGTGGATGATCAA	+	chr6	52463225	52463244	chr6.3376	755.875684884668	0.0334793728533517	0.138532800884222	1.21938953071737	0.222696381632017	0.746080370776375	1.18566922174653	677	647	669	908	765	830	795
chr6.3376.10	TTATCCTTTGATCATCCACC	-	chr6	52463232	52463251	chr6.3376	634.315555804408	0.00535781099262359	0.126363736147957	0.201918883196804	0.83998013946892	1	0.764382105788523	631	581	619	710	747	594	575
chr6.3377.5	ATATACTAGGGTAGGATACA	-	chr6	52476729	52476748	chr6.3377	644.479532426321	-0.0275387317868829	0.115939223667732	-0.97122627023257	0.331435614763337	0.818236339678197	1.14990355349946	789	631	580	707	710	625	511
chr6.3377.7	AATATACTAGGGTAGGATAC	-	chr6	52476730	52476749	chr6.3377	577.458323984544	0.0260315763277006	0.147209391568932	0.993661051279585	0.320387910760052	0.870694428950283	0.804286460637113	685	472	437	670	548	691	573
chr6.3377.3	GGCAGGAAATATACTAGGGT	-	chr6	52476737	52476756	chr6.3377	181.211959630165	-0.0100785100511259	0.247338880010343	-0.516776788754034	0.605311984894509	1	0.60895284174792	192	194	205	160	148	168	190
chr6.3377.6	GGTAGGCAGGAAATATACTA	-	chr6	52476741	52476760	chr6.3377	293.41949848226	0.00152127861547647	0.230343430884213	0.0757223388304032	0.939640003198766	1	0.706007597945251	293	278	276	332	455	281	168
chr6.3377.4	TAGTATATTTCCTGCCTACC	+	chr6	52476741	52476760	chr6.3377	356.444386433074	-0.0401108609347692	0.180330432366477	-1.55702170157821	0.119465333065686	0.703042611751934	0.818396262404137	447	362	361	392	291	274	369
chr6.3377.9	AGTATATTTCCTGCCTACCA	+	chr6	52476742	52476761	chr6.3377	628.896412108366	0.0418353823048517	0.11659838447303	1.40776626423969	0.159200292941933	0.716102587057841	1.01261526353951	674	549	559	644	801	636	572
chr6.3377.1	TAGCCGTGAGGTCACCTATC	+	chr6	52476820	52476839	chr6.3377	661.982037791908	-0.0275044224633415	0.137020165142029	-1.01882387650385	0.308286588248517	0.805695801426567	1.14990355349946	820	683	543	757	573	681	600
chr6.3377.2	AGACCTGATAGGTGACCTCA	-	chr6	52476826	52476845	chr6.3377	1067.59742791989	0.00306689008468332	0.119076339184003	0.113734570149173	0.909448207305073	0.93950656042399	1.46314577087856	1346	865	997	1138	1002	998	1168
chr6.3377.8	CAGAACATGCTAGACCTGAT	-	chr6	52476837	52476856	chr6.3377	742.539104193431	-0.011533030080138	0.111087449301452	-0.417229008303012	0.676510909171969	0.951247179094732	1.00386815468602	926	646	715	781	885	697	607
chr6.3377.10	TGATTAATTATCCAGGGATT	+	chr6	52476926	52476945	chr6.3377	317.264756375409	0.0461601242903791	0.180529210685906	1.73291222946513	0.0831112702771276	0.677008671003319	0.668558914970216	269	301	283	298	367	389	308
chr6.3378.1	GGCTTGTACAACCCAACATC	-	chr6	52477266	52477285	chr6.3378	777.113023283286	-0.00800548410851366	0.133742457202712	-0.306697076282989	0.759073955396124	0.975387954441989	1.01261526353951	1112	584	670	884	867	828	601
chr6.3378.2	GATGTTGGGTTGTACAAGCC	+	chr6	52477266	52477285	chr6.3378	314.440889899554	0.108178035792306	0.181246747361976	2.76434031581125	0.00570380170940539	0.29029347341804	0.602519809955349	324	251	217	297	457	420	263
chr6.3378.6	CAATTAAACAACAGACTGCC	-	chr6	52477287	52477306	chr6.3378	480.391585926475	0.082583010468076	0.133796825511448	2.36493255231335	0.0180333548192944	0.394431409176566	0.873973480188695	566	375	387	449	599	497	518
chr6.3378.7	TTTATCTCTTGGTGACCATT	+	chr6	52477308	52477327	chr6.3378	346.454433346504	-0.0243963619158484	0.206153508142889	-1.08248213471216	0.279038349539126	0.863358122765447	0.733644397031532	338	375	303	474	438	304	217
chr6.3378.5	CTAAGCAAAAAGATGCCAAA	-	chr6	52477326	52477345	chr6.3378	387.007051695047	0.0122489527646743	0.178742343994811	0.526572525347906	0.59849047552239	0.95686014373175	0.860089344632361	463	359	338	367	321	465	398
chr6.3378.3	TATTATCTAAACATGCCTTG	-	chr6	52477349	52477368	chr6.3378	579.996074810062	0.00110528310294884	0.190398767813281	0.0496247077219827	0.960421456970545	1	1.01261526351379	681	552	458	667	799	658	318
chr6.3379.5	TACTGGAAAATTATCTGCTA	-	chr6	52506747	52506766	chr6.3379	441.57179864896	0.00410362116098515	0.167526299529664	0.172873492762454	0.862750867638564	1	0.815005937114996	506	367	427	480	360	519	439
chr6.3379.3	CAATGATGTGGGAGGTTTAC	-	chr6	52506764	52506783	chr6.3379	668.432625073053	0.0242364239422225	0.158944932196796	0.958586604551773	0.33776704344579	0.821398975198828	1.14990355349946	744	563	640	639	548	861	682
chr6.3379.4	GAAGTTTGCAATGATGTGGG	-	chr6	52506772	52506791	chr6.3379	583.818182146458	-0.0176201707328152	0.122294149908736	-0.646333830191109	0.518063183222919	0.914658086388952	0.981769745189811	781	506	518	642	587	583	516
chr6.3379.8	ACAGGAAGTTTGCAATGATG	-	chr6	52506776	52506795	chr6.3379	469.428846539171	-0.0802980020242551	0.156567204841139	-2.37739514037405	0.017435399491717	0.473254325491674	0.497439697403432	581	423	518	594	431	483	292
chr6.3379.10	GAGGAAGAGCAGCTGGGAAC	-	chr6	52506794	52506813	chr6.3379	496.610458628305	-0.0247911013442697	0.18733884654139	-1.05040766490268	0.29353072310472	0.820170333502865	1.00618909619994	721	368	547	522	526	568	290
chr6.3379.9	ATAATGAGGGGCTTAAGAAG	-	chr6	52506813	52506832	chr6.3379	525.352463042505	-0.0204744195944231	0.155264007526504	-0.811152995908955	0.417277814911177	0.877379826084845	1.00618909619994	767	467	467	535	451	584	448
chr6.3379.2	CTTCTTAAGCCCCTCATTAT	+	chr6	52506813	52506832	chr6.3379	629.728269632581	0.0148288979942409	0.124644671763496	0.549961278923938	0.582345932169679	0.927786434724499	1.01261526353951	755	571	529	659	735	705	502
chr6.3379.1	AGCCCCTCATTATAGGCAGT	+	chr6	52506820	52506839	chr6.3379	685.478559323832	-0.0853532626470637	0.118238381699936	-2.38215871596703	0.0172114774904094	0.349524782544757	1.14990355349946	927	698	662	730	614	652	551
chr6.3379.6	CTCCTACTGCCTATAATGAG	-	chr6	52506825	52506844	chr6.3379	1166.26464302528	-0.00789035145947851	0.117706544126582	-0.290742309821896	0.771248410129013	0.920608525877203	1.40496776788468	1293	1087	1139	1250	1544	1062	871
chr6.3379.7	TCTCCTACTGCCTATAATGA	-	chr6	52506826	52506845	chr6.3379	801.970399055912	-0.00653890949301942	0.119693723145714	-0.242326767846008	0.808526974023702	0.936547418132428	1.32880162424384	999	636	689	998	919	818	643
chr6.3380.10	ATTGTAGACTAATGTTAAGA	+	chr6	52507951	52507970	chr6.3380	464.110232283439	-0.0492370147600671	0.173292448483877	-1.79202211089414	0.0731294242380395	0.595438108195801	0.975452809867646	660	431	489	486	588	339	310
chr6.3380.5	TCTGGTGCCCAATGCAGTGA	-	chr6	52507989	52508008	chr6.3380	1025.93452961615	0.018458801631282	0.12709774125465	0.683684200450805	0.49417460237944	0.854503017348384	1.37430140652817	1219	731	953	1194	958	1225	967
chr6.3380.1	GCAGTTTACAACAGGTCCTT	-	chr6	52508124	52508143	chr6.3380	273.529746051257	0.00166732113669624	0.188546349664537	0.0744763923616986	0.940631325154866	1	0.546464170203529	299	248	258	298	257	248	306
chr6.3380.6	GCAGCCTAGCAGTTTACAAC	-	chr6	52508132	52508151	chr6.3380	545.816192346552	-0.032332824023281	0.13183418798981	-1.16405581528287	0.244401393097375	0.793059482312205	0.981769745189811	658	526	517	617	615	538	390
chr6.3380.9	TTAACTGATTAGCTGCTCCC	-	chr6	52508203	52508222	chr6.3380	671.356819172221	0.0295780261259824	0.123425394756113	1.05397076612765	0.291896301590764	0.796311550770662	1.14990355349946	720	605	646	636	841	625	646
chr6.3380.2	GAAGATTAGCGCCTATCTGA	+	chr6	52508282	52508301	chr6.3380	801.600008660177	-0.0383250217215884	0.105694080169582	-1.27977120224277	0.200625614687494	0.728758685333635	1.18566922174653	960	688	829	914	823	801	645
chr6.3380.3	GATTAGCGCCTATCTGAAGG	+	chr6	52508285	52508304	chr6.3380	923.007883552929	0.0472401714578749	0.130632405532971	1.59962754588765	0.109681233863607	0.623884059614034	1.22783675295736	1025	831	737	922	843	1121	989
chr6.3380.7	TATTCACAGCACCATGATTC	+	chr6	52508361	52508380	chr6.3380	520.157206538128	-0.0127177434543402	0.17734163844897	-0.544185050597133	0.586314138078815	0.929913522750612	1.00618909619994	663	478	472	569	438	689	366
chr6.3380.4	GGACCAACACTGTTTGAGGA	-	chr6	52508443	52508462	chr6.3380	687.093783581895	0.0228119290479485	0.14012604213723	0.863540081622023	0.387840591898431	0.843982763985046	1.14990355349946	659	689	632	678	675	801	661
chr6.3380.8	AGATGGACCAACACTGTTTG	-	chr6	52508447	52508466	chr6.3380	445.17503036548	0.0453798985747436	0.186903420939	1.73166136429613	0.083333873458486	0.674742245951837	0.680203041762671	351	370	410	484	598	372	527
chr6.3381.2	GATCTATGTATGCACCATTT	-	chr6	52516927	52516946	chr6.3381	863.903446541183	0.00738626891428054	0.127834378273502	0.278924404328168	0.780302839539789	0.939688751649417	1.25399806698176	1050	695	772	979	761	1002	831
chr6.3381.3	AGATCTATGTATGCACCATT	-	chr6	52516928	52516947	chr6.3381	548.499585112499	0.035989878638468	0.13050394113618	1.27491099950638	0.202340745369871	0.776846918490199	0.897027188157665	643	432	498	553	569	653	519
chr6.3381.5	CCATTACCCATGTGCCAGAC	+	chr6	52516998	52517017	chr6.3381	937.533067075365	-0.0565584337073186	0.114115623620292	-1.78639218982589	0.0740357793111752	0.559618028110265	1.22728161171211	1338	924	771	1038	979	829	772
chr6.3381.10	CCAGTCTGGCACATGGGTAA	-	chr6	52517001	52517020	chr6.3381	758.78728009839	0.0233399805379198	0.135651016051046	0.872352025208156	0.383016364002426	0.862115059235098	1.01473786584663	875	625	674	812	1034	825	546
chr6.3381.7	TAGTGGCCAGTCTGGCACAT	-	chr6	52517007	52517026	chr6.3381	727.430433430609	-0.0140561159790106	0.121291717370519	-0.517878143880963	0.60454329210916	0.933214774484704	1.01473786584663	962	564	678	838	703	743	664
chr6.3381.11	CTAGTGGCCAGTCTGGCACA	-	chr6	52517008	52517027	chr6.3381	977.052165364518	-0.00278539066236037	0.114761845221406	-0.102326850792174	0.91849724331625	0.968939057258285	1.25399806700814	1079	779	993	1138	1195	971	761
chr6.3381.4	TAGGTGGCATATACATCAGC	+	chr6	52517025	52517044	chr6.3381	382.945152969359	0.0131371871271536	0.172623456173627	0.554613873650373	0.579158797448245	0.982854316364008	0.754226630160853	461	305	329	429	520	414	270
chr6.3381.9	TTGAAGCTGCAACCCACAGA	+	chr6	52517089	52517108	chr6.3381	711.446693052221	0.063625454812261	0.122493364288211	1.97353807032188	0.0484342915859447	0.499735704266633	1.16431155760186	700	627	620	721	965	690	685
chr6.3381.1	ACAGAAGGTTGGTCGGAACT	+	chr6	52517104	52517123	chr6.3381	636.735211783057	0.0356340154100078	0.126541971653598	1.25278654115025	0.21028340100075	0.771166937623045	0.963459854567594	645	548	621	635	660	692	656
chr6.3381.6	ACTTGGAGCTTGAAATCAAC	+	chr6	52517121	52517140	chr6.3381	405.846401073166	-0.00438912893188029	0.167992515477281	-0.18510519206369	0.853146529304732	1	0.860089344632361	365	373	393	521	461	386	352
chr6.3382.7	AATCCGCGGGATTTAGAGCG	+	chr6	52529081	52529100	chr6.3382	450.778292966489	-0.0189832184542808	0.136612750960058	-0.719182016905086	0.472028778092208	0.961772924056021	0.66300521798674	506	405	474	493	474	450	371
chr6.3382.1	GGATTTAGAGCGCGGCCAAT	+	chr6	52529089	52529108	chr6.3382	534.131091211522	-0.000776779631699651	0.143901859761749	-0.0306999730197876	0.975508812680624	1	0.963459854567594	558	534	482	584	567	463	552
chr6.3382.5	CGCTTTATAAGGTCCGAGTT	-	chr6	52529187	52529206	chr6.3382	351.164445066167	-0.0187361904197925	0.242952082658245	-0.925007140817714	0.354962193035386	0.897610506046443	0.754226630160853	389	285	372	477	250	231	449
chr6.3382.6	AGCAGCGGGCGCGCTTTATA	-	chr6	52529198	52529217	chr6.3382	254.471331255387	0.0167333320721162	0.190849720791357	0.734755317433944	0.462488524144179	0.982718069619937	0.602519809955349	325	222	236	209	306	243	253
chr6.3382.3	CGCCACCGAGAACCCATACG	+	chr6	52529312	52529331	chr6.3382	736.266741819105	0.0361000067725305	0.120200565283771	1.24968576053301	0.211414360982186	0.74241142959396	1.14990355349946	904	636	615	716	939	806	603
chr6.3382.8	GGCGCAGACGTCGATCCCAC	-	chr6	52529448	52529467	chr6.3382	365.711419754272	-0.0246377834950135	0.170490948439448	-1.00199688453115	0.316345097538546	0.866647929194606	0.815005937114997	515	256	372	440	355	346	316
chr6.3382.4	GATCGACGTCTGCGCCGTCC	+	chr6	52529452	52529471	chr6.3382	1245.5324921169	0.00677446218021735	0.104417305696304	0.243430682023439	0.807671777711032	0.948078883463512	1.22343066536868	1515	1096	1181	1237	1621	1133	1034
chr6.3382.9	TGAGAGCGACACCTAAGCGC	+	chr6	52529630	52529649	chr6.3382	387.268664940194	-0.0178457924029555	0.172434418882912	-0.744830477239696	0.456374207962771	0.939626559367907	0.733644397031532	480	363	373	417	298	423	364
chr6.3382.10	GAGAGCGACACCTAAGCGCC	+	chr6	52529631	52529650	chr6.3382	622.13947801204	0.0225779318218195	0.142061151940708	0.85945822235453	0.390087759684049	0.865072061402951	1.01473786584663	654	481	648	646	589	707	635
chr6.3382.2	AGAGCGACACCTAAGCGCCG	+	chr6	52529632	52529651	chr6.3382	313.415588920258	-0.017716772474634	0.214674040958819	-0.822796713092504	0.410623606160552	0.920135996500147	0.750195299180246	353	247	288	462	291	224	345
chr6.3383.6	GATAGACGGAGCAACGGGTC	+	chr6	52535724	52535743	chr6.3383	516.423617698264	-0.0426294719094517	0.160659903037687	-1.56845565681393	0.116774830856082	0.665927734722132	1.00618909619994	563	559	500	613	419	571	394
chr6.3383.3	GCAACGGGTCCGGCTGCCGC	+	chr6	52535734	52535753	chr6.3383	608.11498088383	0.00974660657565655	0.129500073667794	0.368653225786305	0.712386217096203	0.971607055823061	0.963459854567594	674	574	613	557	708	625	522
chr6.3383.7	CGCCGGGATGTTGCAGCACA	+	chr6	52535751	52535770	chr6.3383	632.590303816463	0.0328905264521689	0.116305991782019	1.14168683126882	0.253584216537477	0.793720039700706	1.01473786584663	793	525	534	633	755	642	595
chr6.3383.1	AGCCGTCTCGCGCTGAGCAA	-	chr6	52535905	52535924	chr6.3383	681.33021669382	-0.0175201748453407	0.121728133658899	-0.641950636670677	0.520905234702909	0.91535826157445	0.981769745189811	830	575	663	776	831	629	528
chr6.3383.10	TTGCTCAGCGCGAGACGGCT	+	chr6	52535905	52535924	chr6.3383	755.462246268787	-0.0415408786961056	0.110914581152606	-1.38424906962597	0.166282202958427	0.723423086992029	1.01261526353951	956	746	649	866	741	732	643
chr6.3383.4	CTGCCGCCAAGCGCGGTACC	-	chr6	52535973	52535992	chr6.3383	1062.4753083985	-0.0157055057473717	0.0959711961260619	-0.550817299419666	0.58175892398632	0.874634446859216	1.42651001742541	1219	996	1069	1081	1077	1065	955
chr6.3383.2	ATATAAGGGGCGTTGCTTAG	+	chr6	52536106	52536125	chr6.3383	666.182065364549	-0.0384654948494786	0.132846551407895	-1.35690753784286	0.174810591460886	0.710123786890402	1.14990355349946	985	587	657	644	683	573	590
chr6.3383.8	CATCGTTTGCTGTACAGGTT	-	chr6	52536149	52536168	chr6.3383	368.452059849169	-0.0130074173935444	0.174618615438682	-0.552222716839041	0.580795772155581	0.992731513761793	0.733644397031532	435	341	354	410	445	394	233
chr6.3383.9	TGCATCATCGTTTGCTGTAC	-	chr6	52536154	52536173	chr6.3383	498.047188451706	-0.0145004852922588	0.15250496116364	-0.578338933300065	0.563035313798082	0.944676484856092	0.873973480188695	515	492	412	654	525	511	402
chr6.3383.5	GGGCATCGGTCTTACCTCCG	+	chr6	52536197	52536216	chr6.3383	868.183538341302	0.0258874808509681	0.119346261146496	0.924160827553285	0.355402587330595	0.818917189721038	1.22783675295736	977	806	762	857	917	805	961
chr6.3384.7	TTAGGAGAAGTAGGGAGTCG	-	chr6	52537406	52537425	chr6.3384	738.610931970408	-0.0318216368893821	0.113733148724713	-1.10255443993064	0.270220704710229	0.80503482384661	1.01261526353951	947	627	732	821	731	779	588
chr6.3384.4	CGACTCCCTACTTCTCCTAA	+	chr6	52537406	52537425	chr6.3384	1108.1211239201	0.0471663256540566	0.0983994205866428	1.50876927968034	0.131357753940757	0.628887191504524	1.42651001742541	1361	885	937	1152	1334	1048	1121
chr6.3384.6	CTTAGACCATTAGGAGAAGT	-	chr6	52537415	52537434	chr6.3384	247.545409356706	-0.0408557923524523	0.188327871728237	-1.60496006040423	0.108502594510914	0.757550787249798	0.539701841035962	265	238	260	327	256	208	190
chr6.3384.9	GGTATCTGGCTTAGACCATT	-	chr6	52537424	52537443	chr6.3384	225.916206638162	-0.0188099728009939	0.264435098643481	-0.971632978794803	0.331233169862495	0.920553570363186	0.603591931239256	308	215	228	238	234	108	258
chr6.3384.3	GGTCTAAGCCAGATACCTAG	+	chr6	52537427	52537446	chr6.3384	573.128352437006	0.0431607392539345	0.129629523627724	1.48380700393047	0.137860128483573	0.731007167906781	0.804286460637113	601	525	483	579	759	597	499
chr6.3384.1	ATGACTCACCCCTAGGTATC	-	chr6	52537438	52537457	chr6.3384	1198.52598483533	-0.018629943692308	0.0854373725250566	-0.644911984023971	0.518984225144811	0.881101984357863	1.22343066536868	1461	1100	1102	1295	1366	1147	1000
chr6.3384.5	ATCAGAGATGACTCACCCCT	-	chr6	52537445	52537464	chr6.3384	1003.63763215188	-0.00851638250915984	0.103481814771989	-0.305045975500674	0.760331136575411	0.918283977717093	1.40496776788468	1111	837	1015	1151	998	1062	891
chr6.3384.8	AATTGAATTTGAGGCGGGAA	-	chr6	52537482	52537501	chr6.3384	426.514453635485	0.0143453577745922	0.180220332569298	0.616414461577601	0.537621011146348	0.94796774328509	0.815005937114997	484	424	376	381	366	550	402
chr6.3384.2	GAATTGAATTTGAGGCGGGA	-	chr6	52537483	52537502	chr6.3384	281.417578375156	0.000776030812441315	0.204769486841745	0.0361992937531292	0.971123449125234	1	0.668558914970216	313	232	243	360	394	272	191
chr6.3384.10	TGGACAGATTTCAGAAGTTC	-	chr6	52537517	52537536	chr6.3384	314.123351833443	0.0508265748653607	0.202004857295476	1.92189434840034	0.0546190531114846	0.626205711815526	0.602519809955349	336	250	268	273	513	252	329
chr6.3385.9	ATCTACAGTTCCTATCCTGT	+	chr6	52551779	52551798	chr6.3385	965.199744143874	0.0271454667633173	0.0991830361250644	0.929628588098707	0.352563420333977	0.817606936833671	1.22728161171211	1087	789	823	1134	1110	975	904
chr6.3385.10	CACCACTGCACATAACCAAC	-	chr6	52551797	52551816	chr6.3385	1210.66116139207	0.0486444616354818	0.0976084333889851	1.54598783776146	0.122107505136492	0.622917634299512	1.37430140652817	1461	1054	1092	1093	1312	1270	1233
chr6.3385.2	GTAGGGTCCTCAACTGATAA	+	chr6	52551849	52551868	chr6.3385	476.496786027692	-0.0241996199066291	0.139075221251091	-0.910063379881774	0.362789085713636	0.877484140686405	0.873973480188695	551	484	405	567	525	443	388
chr6.3385.4	AACTCTGCCGTTATCAGTTG	-	chr6	52551859	52551878	chr6.3385	537.770547721593	0.00928012232511687	0.154401832990668	0.375214943802877	0.707500617202125	0.957678480292112	1.01261526351379	524	512	509	583	479	620	528
chr6.3385.3	TGATAACGGCAGAGTTCATA	+	chr6	52551863	52551882	chr6.3385	506.825469970391	0.0876145723592277	0.142784463342284	2.46095558442138	0.0138567519163691	0.341722620084391	0.981769745189811	556	383	363	556	635	515	572
chr6.3385.6	TTCATATGGTTCTGTTAGAT	+	chr6	52551877	52551896	chr6.3385	376.237407588018	-0.0262210885774167	0.158805477296816	-1.02989020911635	0.303061547353905	0.851113094843257	0.860089344632361	478	373	360	391	450	338	273
chr6.3385.1	CTGTACCAGTTGAACCGAAT	+	chr6	52551976	52551995	chr6.3385	607.721575625386	0.00395460541819754	0.130675472227635	0.150783185701755	0.880146750472896	1	1.01261526351379	787	458	540	698	610	648	565
chr6.3385.5	TTGCCACCATTAGGATTTAT	-	chr6	52552066	52552085	chr6.3385	781.756330767536	-0.0197980353836493	0.137548137966788	-0.750391937174087	0.453018685542401	0.845757397436892	1.32880162424384	978	670	795	837	816	584	823
chr6.3385.7	GGAAAAAGCCGTCATCATTG	+	chr6	52552111	52552130	chr6.3385	290.828375952734	-0.176826506032011	0.178807288008267	-3.2326098324802	0.00122664971920993	0.121838504589364	0.706007597945251	448	258	315	370	266	193	219
chr6.3385.8	GCAGAGCACCTCAATGATGA	-	chr6	52552122	52552141	chr6.3385	218.757722461529	-0.0271509867553494	0.23659932336126	-1.26987718912999	0.204128379736105	0.844383048835646	0.603591931239256	307	153	235	285	222	138	214
chr6.3386.7	AGGTTGGGCAATCCCTTTGC	-	chr6	52589349	52589368	chr6.3386	656.329250807206	0.00727356374559726	0.13080199300712	0.276758639711621	0.781965441767556	0.952649455814247	1.14990355349946	737	565	536	813	753	583	649
chr6.3386.6	TTAGACTGACACAGTAGGTT	-	chr6	52589364	52589383	chr6.3386	1127.27369187173	0.00498018006921928	0.0952799071033992	0.177036817322704	0.859479470273664	0.952996693666387	1.26053323552725	1266	1023	997	1272	1159	1240	985
chr6.3386.2	CAGCGTTAGACTGACACAGT	-	chr6	52589369	52589388	chr6.3386	948.785828414335	0.0716887572954402	0.102233644914577	2.0949841434549	0.0361724020650224	0.445119348688255	1.24824758161565	969	761	823	1057	1107	975	985
chr6.3386.3	CGCCATCTGGTGCTCAGTCA	-	chr6	52589395	52589414	chr6.3386	865.833107427789	-0.000961720759019576	0.108219378904506	-0.0348878900104837	0.972169137107574	0.992789132929604	1.22783675295736	1067	700	900	862	968	837	778
chr6.3386.5	GCTCTGGGCAGTGCGCCATC	-	chr6	52589408	52589427	chr6.3386	986.838160004952	0.0153232682802127	0.112471549416534	0.552493538247542	0.580610260356095	0.87430462114007	1.42651001742541	1234	869	808	1048	1129	861	1020
chr6.3386.10	TGAACTCTTTACAGCCACCA	-	chr6	52589441	52589460	chr6.3386	512.022854720905	-0.0242522522340865	0.139126229898636	-0.912020689296057	0.361757826484418	0.877064916321965	0.873973480188695	636	463	474	594	552	548	362
chr6.3386.9	CTGAACTCTTTACAGCCACC	-	chr6	52589442	52589461	chr6.3386	610.709533554469	0.00572410169883544	0.125348008230293	0.215130827521152	0.829665319672367	1	0.981769745189811	702	523	522	725	684	552	603
chr6.3386.11	TGTGGAAAGTCACCTAAGAG	-	chr6	52589478	52589497	chr6.3386	759.195742507114	0.01898455307172	0.113821200335648	0.681384093613428	0.495628485035406	0.878574622549464	1.18566922174653	763	665	705	870	877	741	718
chr6.3386.1	CCGAAAAAGGGCATATGGTT	-	chr6	52589573	52589592	chr6.3386	566.808933555435	-0.0225048993448232	0.136052578820992	-0.843903803491445	0.398723162626405	0.888413450556538	0.897027188157665	708	465	569	650	502	607	498
chr6.3386.4	TCCGAAAAAGGGCATATGGT	-	chr6	52589574	52589593	chr6.3386	1228.21167870227	0.0122025528114086	0.0949864332539947	0.430151576043651	0.66708538424739	0.892453622789975	1.46314577087856	1546	993	1106	1319	1265	1208	1234
chr6.3387.3	TGCAACATTCTAAGTCAACA	-	chr6	52590670	52590689	chr6.3387	651.241181201151	0.0290314364387194	0.120857779081068	1.03028725930214	0.302875178101668	0.8028277964788	1.14990355349946	809	531	607	611	809	640	599
chr6.3387.2	TTGCAACATTCTAAGTCAAC	-	chr6	52590671	52590690	chr6.3387	422.397034473165	-0.00102371062814059	0.142990609943515	-0.040358388945711	0.967807404012833	1	0.815005937114997	465	366	414	472	448	465	347
chr6.3387.11	AACTGTATTCAAAGTTTCAA	+	chr6	52590689	52590708	chr6.3387	250.945366839606	0.0257661541640561	0.197794295725881	1.11475974271515	0.264953392011345	0.901944468568793	0.546464170203529	314	225	193	224	250	273	284
chr6.3387.10	GAGGGAAGGTGAGTAAAGAT	+	chr6	52590742	52590761	chr6.3387	797.139717428364	0.0188684733718372	0.11178427076734	0.674555527007165	0.499958196268188	0.861620856214331	1.32880162424384	929	640	671	950	941	830	690
chr6.3387.9	GGTGAGTAAAGATTGGAGAA	+	chr6	52590749	52590768	chr6.3387	545.966265214378	0.0734103612421192	0.138786277616662	2.2164433240269	0.0266611553641472	0.464849943863392	0.804286460637112	560	374	501	585	603	617	600
chr6.3387.4	AGTAAAGATTGGAGAAAGGT	+	chr6	52590753	52590772	chr6.3387	145.421008636537	0.00787512264410599	0.275640566513612	0.432298790558303	0.665524266078871	1	0.60895284174792	165	118	100	193	122	149	176
chr6.3387.12	AAAGATTGGAGAAAGGTAGG	+	chr6	52590756	52590775	chr6.3387	808.540193610542	-0.0187109809760922	0.107731555341176	-0.663918464254658	0.506742497867482	0.876085005728044	1.23170633397031	958	677	783	947	795	780	760
chr6.3387.5	CAATTAGAGCTGCTTAGATG	-	chr6	52590832	52590851	chr6.3387	802.61015070373	0.0310317790218354	0.125508296209126	1.10585102989275	0.268791003474851	0.787772338205682	1.11462821171356	833	701	722	860	825	765	913
chr6.3387.7	TCAAGAATATCCCAGAAAAC	+	chr6	52590881	52590900	chr6.3387	240.943661821155	0.0384342052841486	0.209328299935028	1.59479067108191	0.110759053884577	0.771888017066755	0.505170027665992	216	243	169	245	314	295	211
chr6.3387.8	TGGCAAGTCAGTATACCTAA	+	chr6	52590901	52590920	chr6.3387	626.760499682039	0.0145410045365414	0.145693724197147	0.569444126599169	0.569054778179152	0.923968942270082	1.01473786584663	734	646	504	590	601	649	664
chr6.3388.4	AAAGCTTTCACATCTACGGG	+	chr6	52604418	52604437	chr6.3388	449.930933908713	0.00132558829727556	0.143669469157112	0.0523530325747989	0.95824739733538	1	0.76768933611677	547	374	399	516	567	401	388
chr6.3388.5	CATCTACGGGAGGCCTCCTC	+	chr6	52604428	52604447	chr6.3388	537.952330182532	-0.0268774742433926	0.125143533508697	-0.969491151629731	0.332300192891728	0.840502831969355	1.00618909619994	619	477	569	594	576	513	443
chr6.3388.2	GCTACATTATCATGCATTGC	-	chr6	52604512	52604531	chr6.3388	458.303796360423	-0.0062484710268425	0.19143068892751	-0.280412778452437	0.779160834374577	1	0.497439697403432	464	357	442	633	417	370	532
chr6.3388.8	CTACACTGGTGTTGATGGAG	-	chr6	52604617	52604636	chr6.3388	701.107740738234	0.0490353353131308	0.131518707288136	1.65028896769134	0.0988838476375098	0.661233534440435	0.879416008220563	838	505	645	695	862	857	571
chr6.3388.7	CTCCATCAACACCAGTGTAG	+	chr6	52604617	52604636	chr6.3388	467.895433230113	0.000786335353980547	0.156972341727397	0.0322119054299684	0.974303061946713	1	0.497439697403432	536	405	362	610	584	427	398
chr6.3388.9	CTCTACACTGGTGTTGATGG	-	chr6	52604619	52604638	chr6.3388	883.302444715561	0.0253486578525528	0.100200582084811	0.873777252202872	0.382239570874644	0.817866594680765	1.32880162424384	1047	759	789	910	1095	870	777
chr6.3388.1	TGCCTCTACACTGGTGTTGA	-	chr6	52604622	52604641	chr6.3388	821.402042601604	0.0095414694466797	0.12830327594368	0.359902954212865	0.718919707729673	0.930190602296382	1.23170633397031	971	643	846	837	953	684	853
chr6.3388.6	TCAACACCAGTGTAGAGGCA	+	chr6	52604622	52604641	chr6.3388	366.695486195176	0.00473638604078441	0.192379168655672	0.213397242881705	0.83101713084168	1	0.754226630160853	349	370	355	378	318	349	427
chr6.3388.10	CAGCCGGAAGCAAAGATAAG	+	chr6	52604656	52604675	chr6.3388	558.993697023973	-0.0105178469773643	0.145048397725442	-0.41392158074074	0.678931538533934	0.978272029053732	0.897027188157665	688	504	493	635	468	595	549
chr6.3388.3	CTCTTATCTTTGCTTCCGGC	-	chr6	52604658	52604677	chr6.3388	272.15459133954	-0.0180534710560393	0.214576017101611	-0.837284365694002	0.402432745159992	0.949546348133184	0.603591931239256	327	292	299	233	318	188	250
chr6.346.4	TAAACGGGTCCTCTTCGCCG	+	chr6	5260985	5261004	chr6.346	116.243015580888	-0.0155480697618762	0.33752086458199	-0.935215013411237	0.349677502833239	0.928949591077818	0.603591931239256	181	141	85	111	75	153	75
chr6.346.1	TCGTGGGTTGGGTCGTACTT	-	chr6	5261012	5261031	chr6.346	381.785719770146	-0.0111589604459632	0.145444348800168	-0.439214319006965	0.660506250621339	1	0.815005937114997	488	324	374	401	418	346	347
chr6.346.2	TTCGTGGGTTGGGTCGTACT	-	chr6	5261013	5261032	chr6.346	635.898910120867	-0.00947100950064095	0.126367602555594	-0.355566375034515	0.722165328876664	0.970124577638279	0.981769745189811	671	594	673	659	727	586	555
chr6.346.7	AGCTCCTGGCGGACGGATAT	+	chr6	5261330	5261349	chr6.346	1193.08531299203	-0.00988702115009472	0.0954349606465218	-0.349836089964217	0.726461712494147	0.909461313611134	1.42651001742541	1367	976	1114	1460	1345	1110	1065
chr6.346.8	TCCTGGCGGACGGATATCGG	+	chr6	5261333	5261352	chr6.346	1119.86053667287	-0.00866563844356711	0.100013770542905	-0.308752396688224	0.757509882918819	0.915528875749916	1.42651001742541	1240	951	1098	1304	1344	1017	957
chr6.346.5	GCGGCGGCCTTCGGTAACCC	-	chr6	5261481	5261500	chr6.346	361.302446460561	0.0398368892649662	0.198681084994651	1.60620122285919	0.108229704770216	0.686903578078832	0.818396262404137	478	242	299	329	582	315	336
chr6.346.6	TGCGGCGGCCTTCGGTAACC	-	chr6	5261482	5261501	chr6.346	472.368600705821	-0.00315591236455072	0.140069634921303	-0.123371151153217	0.901813200575193	1	0.981769745189811	517	426	466	513	450	517	427
chr6.346.9	TTCGCCTGATCCTGGTCGGC	+	chr6	5261602	5261621	chr6.346	785.799129930719	0.0104815820123151	0.11376305071388	0.381811243889838	0.702601378079373	0.94154176944509	1.11462821171356	868	711	654	923	882	732	768
chr6.346.10	CGCGGGTATCTCTGAAGTTG	+	chr6	5261783	5261802	chr6.346	321.933242310996	-0.0208228310463373	0.168141359930222	-0.852244345677692	0.394078488378706	0.930986837666158	0.6717713148625	434	262	309	371	364	259	286
chr6.346.11	TAGGGGGTTTACATTGGCCG	+	chr6	5261946	5261965	chr6.346	476.535592335303	-0.00925936786524615	0.194456299003098	-0.41720069069424	0.676531620035301	1	0.663005217986741	807	421	367	427	604	451	340
chr6.3389.9	AGTGGGAGGGAACTATTGAG	-	chr6	52628318	52628337	chr6.3389	1032.13673696808	0.0447745557702019	0.108075613140099	1.46679922575513	0.142430680395339	0.665927734722132	1.22728161171211	1228	894	846	1041	1054	1071	1124
chr6.3389.3	AGTTCCCTCCCACTGAAAGA	+	chr6	52628324	52628343	chr6.3389	1169.80013846634	0.0513936304175605	0.0980856777103922	1.61773175259149	0.105720419899671	0.59969661192233	1.37430140652817	1281	1016	1045	1180	1278	1411	1026
chr6.3389.8	GTTCCCTCCCACTGAAAGAA	+	chr6	52628325	52628344	chr6.3389	876.556962082585	-0.0462840528671802	0.110967588386329	-1.51527805038821	0.129702004496136	0.651201213425581	1.22728161171211	1254	809	779	928	946	792	714
chr6.3389.2	TGACCCTTCTTTCAGTGGGA	-	chr6	52628331	52628350	chr6.3389	987.311678053034	0.0319690221318662	0.10217178330402	1.08388885136839	0.278414083319873	0.752445028755301	1.42651001742541	1138	851	911	980	1127	1139	822
chr6.3389.1	TTGACCCTTCTTTCAGTGGG	-	chr6	52628332	52628351	chr6.3389	565.047479970778	-0.041147019142231	0.13951751114489	-1.4569265816015	0.145136647589003	0.700004906643461	1.01261526351379	705	560	604	552	589	446	514
chr6.3389.6	AACTTGACCCTTCTTTCAGT	-	chr6	52628335	52628354	chr6.3389	899.304854100493	0.0690314351672565	0.119889971234458	2.0813676945061	0.0374002632930539	0.440900244689026	1.32880162424384	1065	671	764	906	1110	818	1015
chr6.3389.7	ACTGAAAGAAGGGTCAAGTT	+	chr6	52628335	52628354	chr6.3389	1028.43729969273	0.0189357262293662	0.0906517117533369	0.656411505136846	0.511559389795164	0.878075587069212	1.22728161171211	1130	899	939	1135	1134	1083	926
chr6.3389.5	TAACTTGACCCTTCTTTCAG	-	chr6	52628336	52628355	chr6.3389	319.789036669272	-0.026991126595703	0.171318555170825	-1.0905712523375	0.275461584873834	0.867567293795224	0.706007597945251	424	266	299	394	303	265	311
chr6.3389.4	CTGAAAGAAGGGTCAAGTTA	+	chr6	52628336	52628355	chr6.3389	1314.51364288793	0.0296691662996755	0.101379942539958	1.01182617877242	0.31162117064787	0.762759559872599	1.50217807866452	1498	1143	1164	1380	1723	1373	1030
chr6.3390.3	TCATTGCTTCACGAGGGCCT	-	chr6	52680227	52680246	chr6.3390	389.334781598976	-0.01846164800137	0.154913425958156	-0.734575897566311	0.462597821320179	0.93753518168826	0.754226630160853	446	339	388	463	378	431	302
chr6.3390.8	TTCATTGCTTCACGAGGGCC	-	chr6	52680228	52680247	chr6.3390	440.872482249648	-0.00773521997624914	0.164872258459296	-0.322458846314637	0.747105109922317	1	0.680203041762671	521	501	372	411	454	400	428
chr6.3390.10	AAAGTGCCTTCCCAAGGTTC	+	chr6	52680249	52680268	chr6.3390	902.341853958516	0.0773801784650694	0.127221854102886	2.26090069410828	0.0237654071437388	0.385532709806556	1.22783675295736	989	803	722	833	1131	1173	722
chr6.3390.1	TCAGCCTCACAGCGCCGTGT	-	chr6	52680275	52680294	chr6.3390	532.284164041933	-0.0263724508611916	0.169949381544715	-1.06444671378339	0.287126381475166	0.81654515721457	1.00618909619994	699	504	492	593	733	413	357
chr6.3390.6	GGTAACTCATGGACAGACTC	-	chr6	52680381	52680400	chr6.3390	357.438522623923	0.00291618330522485	0.255746097950316	0.154142624719065	0.877497280207375	1	0.815005937114997	347	318	349	413	430	519	156
chr6.3390.2	TCTGTCCATGAGTTACCCCG	+	chr6	52680384	52680403	chr6.3390	767.917795560866	-0.0437011161249457	0.128517412697059	-1.4955962902736	0.134758890469246	0.672612462911921	1.11462821171356	894	736	732	934	907	721	516
chr6.3390.11	GCCCCTGAGGGACTCTGTTC	+	chr6	52680421	52680440	chr6.3390	555.513262730819	0.0494830782662572	0.159504122426786	1.75357565513395	0.0795032455340039	0.608167264594022	0.981769745189811	637	511	391	533	610	525	689
chr6.3390.9	GTCCAGAACAGAGTCCCTCA	-	chr6	52680426	52680445	chr6.3390	260.496819509523	-0.0205481318263982	0.222106556651176	-0.961037342750355	0.336533392033017	0.923037137541848	0.603591931239256	350	241	228	315	344	158	218
chr6.3390.5	AGTCCAGAACAGAGTCCCTC	-	chr6	52680427	52680446	chr6.3390	478.601752552206	0.0293131903307555	0.161846735865936	1.14707531975645	0.251350493056353	0.817826316517839	0.873973480188695	490	369	423	560	701	433	418
chr6.3390.12	TATGTAGGCTACTCGAGAGC	+	chr6	52680628	52680647	chr6.3390	747.806177453498	-0.0121795780327367	0.139365410823608	-0.470962148965999	0.6376677651195	0.922121116894863	1.14990355349946	949	551	695	940	812	834	543
chr6.3391.1	GCGTTGCTTCACGAAGGCTT	-	chr6	52704307	52704326	chr6.3391	67.0671583826824	-0.40025829051908	0.399442363162693	-3.50216042124478	0.000461501656772654	0.07217819107278	0.599756822150986	86	71	88	127	58	27	21
chr6.3391.10	TGCGTTGCTTCACGAAGGCT	-	chr6	52704308	52704327	chr6.3391	370.300190650003	-0.0250145022830014	0.189370769199599	-1.06414677133234	0.287262215739253	0.851704899493908	0.813196327180835	471	363	410	342	391	412	225
chr6.3391.8	CCTCGGGTGGCAGCAGAAAA	-	chr6	52704428	52704447	chr6.3391	307.035360190472	-0.0363036970085884	0.175289620971939	-1.42171478996162	0.155109064791785	0.781070926536472	0.668558914970216	386	287	339	323	253	311	258
chr6.3391.4	AGTGAGTCATGGACAAACTC	-	chr6	52704461	52704480	chr6.3391	583.458830501082	-0.000203370696672491	0.145193672854649	-0.00806616869014197	0.993564198326224	1	0.963459854567594	749	463	536	645	786	508	467
chr6.3391.6	TTGTCCATGACTCACTTCCC	+	chr6	52704465	52704484	chr6.3391	519.029067441055	-0.0445141133261939	0.180287550489659	-1.68623809378867	0.0917499493869308	0.627081229260249	1.00618909619994	646	605	521	503	513	570	296
chr6.3391.7	GTCCTTCAGCGACTGCCTGA	-	chr6	52704495	52704514	chr6.3391	775.285899244406	-0.00272346977369073	0.120772615322548	-0.101407201480106	0.919227219991423	0.98595153387144	1.18566922174653	899	691	771	793	708	828	749
chr6.3391.5	AGTCCTTCAGCGACTGCCTG	-	chr6	52704496	52704515	chr6.3391	675.551737710052	-0.0164550404663888	0.142372724802622	-0.636327248690183	0.524563148191389	0.892522320897907	1.14990355349946	913	535	630	771	622	797	525
chr6.3391.3	AGGCAGTCGCTGAAGGACTC	+	chr6	52704497	52704516	chr6.3391	347.66841070818	-0.122759148258402	0.167957991054808	-2.8853583832312	0.00390968315486272	0.212578585770168	0.815005937114997	428	331	418	427	335	235	275
chr6.3391.2	GTCGCTGAAGGACTCTGGTC	+	chr6	52704502	52704521	chr6.3391	103.440510776414	0.035922455497913	0.301992354713369	1.75434217761665	0.0793718927399749	0.686296553533768	0.602519809955349	131	69	69	90	120	104	146
chr6.3391.9	TTTGAGTAGGAAATGCCTGG	-	chr6	52704591	52704610	chr6.3391	654.369572896373	0.0257108022263638	0.156344979223252	1.00534676547066	0.314729903835567	0.835543093734363	0.981769745189811	643	448	704	737	838	745	512
chr6.347.6	TCATAACATTAAGCCCTGTT	+	chr6	5270525	5270544	chr6.347	697.485947706502	0.0187905291941842	0.119334426308538	0.682873985992853	0.494686473281424	0.883566241170928	1.14990355349946	840	525	664	754	770	785	599
chr6.347.2	TGTAAGTGGGATTCCTAACA	-	chr6	5270541	5270560	chr6.347	641.268290388589	0.0254550218608754	0.142796554664703	0.962664659678998	0.335715837304815	0.840971582639506	1.01261526353951	606	590	566	719	633	654	711
chr6.347.4	GTGTAAGTGGGATTCCTAAC	-	chr6	5270542	5270561	chr6.347	764.720879212867	0.00630149950673599	0.133729388711349	0.241786492127994	0.808945606139088	0.953079020908878	1.18566922174653	818	612	718	938	998	757	583
chr6.347.7	TCACAGTACGCAGAAGCCAA	-	chr6	5270564	5270583	chr6.347	686.842123730736	0.0258195470206647	0.124137704676806	0.932017315491656	0.351327576893953	0.871080884683989	0.879416008220563	799	579	542	792	827	630	688
chr6.347.5	CTCACAGTACGCAGAAGCCA	-	chr6	5270565	5270584	chr6.347	348.898904063166	-0.0255156927179078	0.185345596765734	-1.07287333040629	0.283327953509003	0.848765458067687	0.815005937114997	525	294	355	341	318	394	250
chr6.347.8	CTTCTGCGTACTGTGAGAGC	+	chr6	5270568	5270587	chr6.347	916.262071419086	-0.0328408224978974	0.101603465731773	-1.10936804189046	0.267271443067896	0.758972042988931	1.31732616203026	1097	819	879	1060	1041	886	703
chr6.347.9	TTCTGCGTACTGTGAGAGCT	+	chr6	5270569	5270588	chr6.347	839.58355917183	0.0402819053557755	0.114720123781973	1.35830872075826	0.174365744240441	0.69866126781127	1.22728161171211	996	642	738	898	878	853	912
chr6.347.10	TTAATCTGGGATAGTTTACT	-	chr6	5270651	5270670	chr6.347	924.44082545484	0.0419184409725119	0.122898966791906	1.42815512075555	0.153247214974355	0.674378821989629	1.25399806700814	974	713	800	1085	901	1040	986
chr6.347.3	GTCCTGAAACGTATTAATCT	-	chr6	5270664	5270683	chr6.347	587.496786972013	0.00426967464795147	0.153472964979164	0.173010311664378	0.862643322316057	1	1.01473786584663	763	529	507	582	819	478	495
chr6.347.1	TGTCCTGAAACGTATTAATC	-	chr6	5270665	5270684	chr6.347	774.574067909371	0.0248766652086168	0.157226041019737	0.977586686961922	0.328278784420623	0.809296258966697	1.20052536073229	790	559	757	901	652	941	829
chr6.3392.2	CCCGAGCCTTCGTGAAGCAA	+	chr6	52747065	52747084	chr6.3392	366.516414780265	0.0116441450461712	0.167250314821361	0.485849500304498	0.627073875237708	0.98212883441787	0.818396262404137	458	279	387	333	431	337	361
chr6.3392.6	CCATTGCTTCACGAAGGCTC	-	chr6	52747068	52747087	chr6.3392	219.720564821698	-0.0284082425873464	0.235752503568173	-1.31713842613667	0.18779222871992	0.829482371646489	0.60895284174792	256	201	256	257	224	247	113
chr6.3392.1	GAGTGAGTCTTCGACAACTC	-	chr6	52747222	52747241	chr6.3392	271.189897225965	0.00157253929110275	0.185473661970456	0.0696630341841464	0.944461864718709	1	0.602519809955349	265	283	263	272	290	265	256
chr6.3392.3	GAGTTGTCGAAGACTCACTC	+	chr6	52747222	52747241	chr6.3392	275.526266617277	-0.0166897542421101	0.181803633173828	-0.716023687303085	0.473976722759544	0.990087172133184	0.603591931239256	339	246	241	344	310	283	194
chr6.3392.7	CTCCGGAAGAAAACCCTCTC	+	chr6	52747239	52747258	chr6.3392	128.915611258729	-0.0303801466466854	0.329824328302068	-1.61487113854061	0.106338603560764	0.735794407045189	0.603591931239256	185	96	159	169	55	136	109
chr6.3392.8	CCCTCTCAGGCAGTTACTGA	+	chr6	52747252	52747271	chr6.3392	1114.03972121691	0.0552582806143911	0.0879253337179923	1.69739288924157	0.0896224060217999	0.572322603256007	1.37430140652817	1199	962	959	1205	1306	1139	1078
chr6.3392.9	TCCCTCAGTAACTGCCTGAG	-	chr6	52747256	52747275	chr6.3392	1505.79243928203	0.0222264116796289	0.0968076974171285	0.768941290878169	0.441928163763544	0.836144377063743	1.37430140652817	1651	1388	1445	1466	1490	1711	1406
chr6.3392.10	CATCCACCCAGTGTCTGAGG	-	chr6	52747366	52747385	chr6.3392	1254.76503113424	0.0909520921646284	0.0904905621180615	2.45570985747067	0.0140606629229748	0.29227946588846	1.46314577087856	1472	1067	986	1256	1429	1451	1197
chr6.3392.5	ATAGATATGTAGGCTACCCG	+	chr6	52747466	52747485	chr6.3392	659.902934308372	-0.000209036877411145	0.112668065053053	-0.00764958622854142	0.993896572776638	1	1.01473786584663	818	558	626	690	762	615	596
chr6.3392.4	TAGATATGTAGGCTACCCGA	+	chr6	52747467	52747486	chr6.3392	644.892562750937	0.0113974171271911	0.127347322709231	0.427849065797092	0.668761011825768	0.947796133965507	1.01473786584663	795	565	582	642	693	577	685
chr6.3393.5	CCTCAGGCAGTTAGTTACTG	+	chr6	52769485	52769504	chr6.3393	268.218631684345	0.00508609338241502	0.229890298458625	0.25225143467254	0.800846724003798	1	0.602519809955349	309	338	199	211	339	257	228
chr6.3393.8	CTCAGGCAGTTAGTTACTGA	+	chr6	52769486	52769505	chr6.3393	416.467311036431	0.0336176476841262	0.150036921430955	1.25745376637972	0.208589370510297	0.828605133204947	0.680203041762671	475	395	328	397	504	400	431
chr6.3393.12	CTCAGTAACTAACTGCCTGA	-	chr6	52769487	52769506	chr6.3393	872.930688838409	-0.00693573063488943	0.103889646189355	-0.248976811139858	0.803378718726266	0.936788530812622	1.31732616203026	944	841	855	911	948	863	768
chr6.3393.6	CCTCAGTAACTAACTGCCTG	-	chr6	52769488	52769507	chr6.3393	958.80449629333	0.0851197231830931	0.100397186269054	2.35375254228257	0.0185849787039621	0.351155854305214	1.22728161171211	1115	778	748	1002	1120	998	1007
chr6.3393.9	CGTGGTTAAAATCAGGGGTG	-	chr6	52769662	52769681	chr6.3393	357.734393364014	0.0117501663373119	0.161464500617791	0.482545916328675	0.629418188533235	1	0.754226630160853	392	372	303	343	424	356	323
chr6.3393.1	GACTCAGATAAGAAAACACG	-	chr6	52769680	52769699	chr6.3393	372.089722189171	-0.0433097126855877	0.191260086588751	-1.68670731985399	0.0916596438986616	0.677843591072637	0.733644397031532	449	306	420	482	254	355	348
chr6.3393.7	AGACTACATACATGTCTACA	-	chr6	52769702	52769721	chr6.3393	574.802678624859	0.00362970873419056	0.13346990214716	0.13941587388208	0.889121529312973	1	0.897027188157665	584	515	574	636	686	510	535
chr6.3393.4	ACATGTATGTAGTCTGCCTT	+	chr6	52769707	52769726	chr6.3393	374.809917295367	-0.0210160488826684	0.166272295062109	-0.85550962803001	0.39226907659666	0.916587376344082	0.733644397031532	431	411	335	400	449	313	301
chr6.3393.3	CATGTATGTAGTCTGCCTTA	+	chr6	52769708	52769727	chr6.3393	397.758444854462	-0.140190766334818	0.153449950986181	-3.02270057806097	0.00250529993427458	0.175646719319964	0.754226630160853	448	426	419	528	365	305	305
chr6.3393.2	TATGTAGTCTGCCTTAGGGC	+	chr6	52769712	52769731	chr6.3393	584.291276218818	-0.00315403972895774	0.146332956757839	-0.125400848440021	0.900206216459887	1	1.01473786584663	668	508	556	658	786	552	418
chr6.3394.9	GCTGTTCACATCCAGTTCTC	+	chr6	52794115	52794134	chr6.3394	241.892400355575	0.010387285108466	0.21819295770156	0.496323152662532	0.619666433810042	1	0.602519809955349	279	208	219	246	331	167	257
chr6.3394.4	CAGTTCTCTGGAGCCACTAA	+	chr6	52794127	52794146	chr6.3394	561.667672570949	-0.00182593703863191	0.166379944664658	-0.0767558778732978	0.938817751494259	1	0.981769745189811	706	463	542	592	820	444	431
chr6.3394.2	CTCTGGAGCCACTAATGGAG	+	chr6	52794132	52794151	chr6.3394	646.911676004877	0.00585831610256937	0.130800730895163	0.223172641358818	0.82340114401756	1	0.981769745189811	813	545	567	698	665	773	519
