## Supplementary Tables for "Genome-wide annotation of gene regulatory elements linked to cell fitness": supplementarytable_1_discovery_grnas.csv (part 201 of 241)

gRNAid	protospacer	strand	chrom	chromStart	chromEnd	DHS	baseMean	log2FoldChange	lfcSE	stat	pvalue	padj	weight	ctrl1	ctrl2	ctrl3	ctrl4	rep1	rep2	rep4
chr6.3394.3	CCACTAATGGAGAGGGGTAT	+	chr6	52794140	52794159	chr6.3394	578.690309912572	-0.0677128346410479	0.148587255495808	-2.13413360085454	0.0328318460797373	0.461771886995914	1.01261526351379	864	532	523	680	677	442	412
chr6.3394.1	CCCATACCCCTCTCCATTAG	-	chr6	52794143	52794162	chr6.3394	737.544760943814	-0.0207365417584586	0.135400274326663	-0.779883479182711	0.435459463613343	0.883498409480607	1.01261526353951	823	615	785	863	624	766	700
chr6.3394.6	GTATGGGCCCAAGGATAACA	+	chr6	52794156	52794175	chr6.3394	695.346671210411	0.0366207946367225	0.115982011479948	1.25432179144855	0.209725066421514	0.762108279325072	1.01473786584663	751	602	616	732	906	671	631
chr6.3394.10	ATAACAAGGCCATCCCTGCC	+	chr6	52794170	52794189	chr6.3394	729.341996667811	-0.048465732003344	0.107536334191614	-1.56426592267667	0.11775513140557	0.645697290590662	1.14990355349946	844	677	760	820	737	691	605
chr6.3394.7	TGATTATCAAGAGATGGCCA	+	chr6	52794206	52794225	chr6.3394	548.190838059889	-0.0130764542262656	0.151922340585693	-0.522112150639105	0.601592246962351	0.950442189537017	0.897027188157665	595	511	440	740	515	580	484
chr6.3394.8	GATTATCAAGAGATGGCCAA	+	chr6	52794207	52794226	chr6.3394	557.901218530141	0.0163329228285595	0.183094440743188	0.70372709333029	0.481602744393514	0.903813381201308	0.981769745189811	630	577	432	530	435	648	637
chr6.3394.5	AACTTGCTTAGTCATCCATC	+	chr6	52794345	52794364	chr6.3394	124.149741925423	-0.0361741679298403	0.270939743320385	-1.69095966199572	0.0908445070879194	0.709470524587535	0.599756822150986	197	96	131	156	91	110	102
chr6.348.7	CACATCCCAGGCGGACACCA	+	chr6	5282620	5282639	chr6.348	713.702843947584	-0.0108605800567977	0.131762945489767	-0.412552203830568	0.679934725646292	0.950612748127476	1.01261526353951	821	588	651	903	776	793	528
chr6.348.10	ACATCCCAGGCGGACACCAG	+	chr6	5282621	5282640	chr6.348	552.229008676136	0.027974508949132	0.14756153252865	1.06194050174015	0.288262696764022	0.835974322219897	0.897027188157665	555	467	491	623	785	523	463
chr6.348.14	CGCTTCCCCTGGTGTCCGCC	-	chr6	5282629	5282648	chr6.348	1004.71729938951	-0.0293389515496271	0.109918335248814	-1.01668080399809	0.309305300458973	0.772623333548691	1.40496776788468	1114	909	951	1244	1193	919	777
chr6.348.2	GCACCGGCTAAAATGGCTCG	-	chr6	5282688	5282707	chr6.348	284.662598365173	-0.0170593875784819	0.203992300879553	-0.773529821355728	0.439208886954864	0.967577449503807	0.602519809955349	408	245	315	247	321	294	190
chr6.348.12	CCCATATGCACCGGCTAAAA	-	chr6	5282695	5282714	chr6.348	577.381847501675	0.0259111132989679	0.123610173872293	0.93393570541292	0.350337059354655	0.856080850281636	0.963459854567594	743	473	499	567	649	624	531
chr6.348.3	TTAGCCGGTGCATATGGGGA	+	chr6	5282697	5282716	chr6.348	1197.54349362285	0.0157251863112727	0.116903045504341	0.571930007356939	0.56736939383374	0.890412811467855	1.26053323552725	1276	1129	1164	1163	1306	1034	1304
chr6.348.4	TAGCCGGTGCATATGGGGAA	+	chr6	5282698	5282717	chr6.348	946.286719340582	0.0304761585402303	0.112786100030996	1.05839433262798	0.289875702142444	0.772565536638947	1.31732616203026	1122	813	819	965	1166	816	976
chr6.348.1	CTCCGGTGGCCTCCTTTATC	-	chr6	5282746	5282765	chr6.348	459.556516340047	0.021576640856505	0.176733371315019	0.900671716638968	0.367762890971811	0.900129017841295	0.76768933611677	560	430	362	429	384	555	500
chr6.348.13	CCACCGGAGTTGAGGGTTAG	+	chr6	5282757	5282776	chr6.348	772.080827396372	0.0342708796522937	0.110161543334831	1.16971144083192	0.24211711247019	0.786180751794908	1.01261526353951	791	668	753	788	850	831	737
chr6.348.6	CCACTAACCCTCAACTCCGG	-	chr6	5282760	5282779	chr6.348	789.536666757273	0.0440692341350346	0.104910237779742	1.43977570852797	0.149930865844479	0.689665751366136	1.11462821171356	930	614	705	831	869	876	751
chr6.3395.5	TGCGTCCACCGTCACGCATG	+	chr6	52859564	52859583	chr6.3395	1383.00043752031	-0.023264945161651	0.118962136153983	-0.835753268766677	0.403293721010381	0.814993594351776	1.42651001742541	1887	1165	1278	1509	1815	1188	1017
chr6.3395.9	CGCAGCCACCGCATGCGTGA	-	chr6	52859575	52859594	chr6.3395	1006.83442125184	-0.0662914542445889	0.106372693149305	-1.98906653403341	0.0466938596133454	0.468646089456798	1.37430140652817	1231	1040	978	1082	1132	903	741
chr6.3395.1	CGGCCTTGTAAAACGAGCCG	+	chr6	52859642	52859661	chr6.3395	779.59004907882	-0.0303892745451642	0.112102325752728	-1.05421393012387	0.291784983764928	0.772173291735434	1.32880162424384	955	757	705	864	853	793	585
chr6.3395.4	CGCACAAAGCGCCAGGTCAG	+	chr6	52860073	52860092	chr6.3395	751.644156438691	-0.016538991316731	0.115308610980512	-0.598513958303281	0.549497048095105	0.8951521186982	1.18566922174653	944	704	618	866	747	723	704
chr6.3395.8	CGGCTCTAGCGCGCGGGAGC	+	chr6	52860120	52860139	chr6.3395	934.853324856819	-0.0456341412175083	0.0985267918678242	-1.46821824707982	0.142044949291925	0.665528408500911	1.22783675295736	1192	834	872	1083	1043	871	732
chr6.3395.7	CTCCATTGGTGAGGTCGTCC	-	chr6	52860154	52860173	chr6.3395	834.640760234074	0.0115548374431638	0.114417481375716	0.420876827610001	0.673845026917507	0.920619093649074	1.22728161171211	947	731	816	843	1071	808	681
chr6.3395.10	CTGGATAGTGTCAAAACAGC	+	chr6	52860214	52860233	chr6.3395	393.074901977038	0.0185475028713457	0.183058849506657	0.794207193434805	0.427074821468102	0.905560619003851	0.860089344632361	340	387	373	406	548	402	306
chr6.3395.2	TATATAGCTTGTGCGCCGCT	+	chr6	52860388	52860407	chr6.3395	362.245599741239	-0.00510472206787979	0.182413659981454	-0.223834617155557	0.822885992694693	1	0.818396262404137	467	356	341	323	405	275	379
chr6.3395.3	ATATAGCTTGTGCGCCGCTT	+	chr6	52860389	52860408	chr6.3395	330.198761610732	-0.0145520081030065	0.191897716681334	-0.644356706677182	0.51934415156893	0.943119785362739	0.815005937114997	313	272	323	482	326	304	304
chr6.3395.12	TGTGCGCCGCTTGGGTACCT	+	chr6	52860397	52860416	chr6.3395	1014.9469294172	-0.050942013299686	0.0941909797387146	-1.59877679322014	0.109870207280466	0.605981400130105	1.37430140652817	1289	897	1008	1126	1094	876	883
chr6.3396.9	TTTGGATGTGTCTGGAGTCT	-	chr6	52860696	52860715	chr6.3396	650.569322689262	0.0147513849410471	0.124704028443977	0.547240699909553	0.584213378015847	0.928215768591877	1.01261526353951	680	573	628	699	809	676	524
chr6.3396.10	ACTCCAGACACATCCAAATG	+	chr6	52860698	52860717	chr6.3396	252.227447777098	-0.00904770365477809	0.184953510610541	-0.397638335221508	0.690896798263537	1	0.539701841035962	294	212	242	302	258	215	254
chr6.3396.7	GCGCCTCATTTGGATGTGTC	-	chr6	52860704	52860723	chr6.3396	195.007930615206	0.0227961555715458	0.220358418124984	1.05203285578242	0.292784475695208	0.90204667963217	0.603591931239256	176	156	190	211	259	229	154
chr6.3396.6	TCCAAATGAGGCGCTGCATG	+	chr6	52860710	52860729	chr6.3396	1123.25650325506	0.0298513412539915	0.102724561943513	1.01965506128485	0.307892081506196	0.775599599977583	1.37430140652817	1314	945	1008	1168	1427	1211	886
chr6.3396.8	GCCACATGCAGCGCCTCATT	-	chr6	52860714	52860733	chr6.3396	557.188490050435	-0.0372004404349747	0.142209511505906	-1.3469651393521	0.177991460407757	0.755243085846417	0.897027188157665	748	537	525	590	660	518	378
chr6.3396.3	TGGGTAATGGGTCAAAAGAA	-	chr6	52860743	52860762	chr6.3396	513.580053203459	-0.0419637111171234	0.1532039574871	-1.52478516858331	0.127312690395603	0.683866043524906	0.981769745189811	656	458	480	650	475	575	348
chr6.3396.2	ATCTAACTTAGATGGGTAAT	-	chr6	52860755	52860774	chr6.3396	733.155061021046	-0.0467801385992863	0.117576420879226	-1.54721142025963	0.121812273033561	0.67123512455646	1.01473786584663	945	726	724	739	680	739	608
chr6.3396.1	CATCTAACTTAGATGGGTAA	-	chr6	52860756	52860775	chr6.3396	393.344407106005	0.0400463933893426	0.179964504795725	1.55389221122099	0.120210129918263	0.704228043017173	0.818396262404137	436	344	334	348	492	539	287
chr6.3396.4	AAAAAGCATCTAACTTAGAT	-	chr6	52860762	52860781	chr6.3396	606.947767491862	-0.0263356639003269	0.140455713775589	-0.987462878551343	0.323415772401472	0.880645543117202	0.764382105788523	864	541	579	601	565	668	479
chr6.3396.5	AAAAAAGCATCTAACTTAGA	-	chr6	52860763	52860782	chr6.3396	493.946334658797	0.0060206123735888	0.139775465628846	0.234765694739684	0.814390595276739	1	0.932255558545027	665	454	414	466	557	498	441
chr6.3397.8	CAAGTCAGCACCTGTTTGGA	+	chr6	52861381	52861400	chr6.3397	818.742959226308	0.0433141799531023	0.111741632220212	1.43609444625638	0.150975468217545	0.663034342598415	1.32880162424384	977	694	776	719	929	873	795
chr6.3397.9	CCAAAGACCCCCTTCCAAAC	-	chr6	52861394	52861413	chr6.3397	644.055917411317	-0.00825288648196576	0.154965906423068	-0.334616527147211	0.737914376084588	0.944130284408439	1.14990355349946	675	690	515	763	809	512	572
chr6.3397.1	GTACTCTCGAGCGCCCCCGT	-	chr6	52861623	52861642	chr6.3397	715.626462928538	0.00877949520819611	0.129694053093092	0.332611656748029	0.739427443115595	0.96750939562982	1.01473786584663	924	504	695	778	833	653	688
chr6.3397.2	GGTACTCTCGAGCGCCCCCG	-	chr6	52861624	52861643	chr6.3397	589.717829976506	0.016956425283397	0.127692369548838	0.630957221818055	0.528068495481274	0.917426487698373	0.981769745189811	719	500	499	633	593	595	616
chr6.3397.3	AGTACCTTGCTTGACAAGCC	+	chr6	52861638	52861657	chr6.3397	844.111441202248	-0.00539011988508127	0.101154025074681	-0.192924200397363	0.847018331882962	0.955287068486998	1.22783675295736	1028	803	736	886	902	853	745
chr6.3397.4	GTACCTTGCTTGACAAGCCT	+	chr6	52861639	52861658	chr6.3397	553.447888855552	0.00735963344851858	0.13528362431913	0.283266649821049	0.776972440311721	0.982602764090711	1.01261526351379	589	467	537	628	706	536	449
chr6.3397.10	GCTGCAATTGTTCAGCACCC	-	chr6	52861659	52861678	chr6.3397	613.010863395514	0.140256205237834	0.156258436308649	3.02239882912969	0.00250779895923788	0.174422387591213	0.764382105788523	602	409	476	664	676	918	581
chr6.3397.7	CCAATTCATTCGCCTCACTT	-	chr6	52861723	52861742	chr6.3397	592.229568244641	0.00381418803987787	0.124871444659396	0.143348867244299	0.886014663831694	1	0.981769745189811	686	467	622	620	644	591	544
chr6.3397.5	GGCGAATGAATTGGGGTAGT	+	chr6	52861729	52861748	chr6.3397	613.030972101694	0.0167587035029711	0.134830649491305	0.635120212846331	0.525350015159606	0.911858100462491	1.01473786584663	681	489	591	671	795	647	470
chr6.3397.6	GCGAATGAATTGGGGTAGTA	+	chr6	52861730	52861749	chr6.3397	318.931734650533	-0.00557395076545586	0.173301428394962	-0.238314599769118	0.81163709853941	1	0.668558914970216	359	305	254	397	363	332	247
chr6.3398.1	ATCCATGACAATGTGCTTAC	+	chr6	52870598	52870617	chr6.3398	830.140463700283	0.0232292215793346	0.127147853483338	0.850551643851761	0.39501846084783	0.838117791177684	1.21298521814395	958	633	879	793	831	867	867
chr6.3398.2	TGCCTGTAAGCACATTGTCA	-	chr6	52870603	52870622	chr6.3398	1522.14066876662	0.00744189641787018	0.0887387738008788	0.262848963983957	0.792666994224016	0.922481754953443	1.42651001742541	1804	1264	1487	1600	1831	1569	1217
chr6.3398.4	GAGTAGCAAGATGAGGTCAG	-	chr6	52870634	52870653	chr6.3398	456.793788399014	-0.0279954145161135	0.153835319348447	-1.07933706559213	0.280437495192229	0.856873208748964	0.76768933611677	474	383	508	575	491	395	390
chr6.3398.6	GGAGTAGCAAGATGAGGTCA	-	chr6	52870635	52870654	chr6.3398	353.869702418837	-0.0738769262803567	0.172156343207028	-2.30961495195456	0.0209094810733644	0.442679417628149	0.733644397031532	498	287	443	381	327	294	273
chr6.3398.5	GGGAGTAGCAAGATGAGGTC	-	chr6	52870636	52870655	chr6.3398	378.916976137988	0.0370778200716193	0.171808836263824	1.43560580965875	0.151114540653867	0.74385463604206	0.815005937114997	446	234	386	371	474	428	346
chr6.3398.3	AGAGGGGGAGTAGCAAGATG	-	chr6	52870641	52870660	chr6.3398	843.427730357785	-0.0552250173734991	0.11372204314197	-1.75286786971232	0.07962468991489	0.571550210237566	1.22728161171211	1016	843	822	937	765	889	663
chr6.349.1	AAGAAGAGCTCCGCATCTTA	-	chr6	5288013	5288032	chr6.349	386.437191735996	-0.0100102185618422	0.174853941159074	-0.427510423822014	0.669007594440893	0.986998154884338	0.860089344632361	479	387	378	353	365	326	416
chr6.349.6	CAAATTACTCCAGCCCCATG	+	chr6	5288033	5288052	chr6.349	513.6258731418	0.0490905269742343	0.13398063109916	1.65965378937236	0.0969841206891074	0.64288303192091	0.963459854567595	548	456	459	476	548	567	544
chr6.349.7	CAACTGGAGCCACATGGGGC	-	chr6	5288045	5288064	chr6.349	563.120346182651	0.113408739416711	0.121029840724936	2.78087245426783	0.00542130320174756	0.227398613617644	0.981769745189811	631	414	461	564	681	670	558
chr6.349.10	AAAAACAACTGGAGCCACAT	-	chr6	5288050	5288069	chr6.349	556.300635331999	-0.0639652857993314	0.127274975794729	-1.99479767090451	0.0460649515043267	0.518498532773095	0.981769745189811	686	543	564	633	621	472	413
chr6.349.8	TCATCTTTGTGGCCACACTT	+	chr6	5288083	5288102	chr6.349	395.039783184217	0.00632765345522677	0.186246287381498	0.28002511807407	0.779458234053654	1	0.815005937114997	488	339	377	378	396	308	483
chr6.349.2	GTTCACTCTACTGAAGACAG	+	chr6	5288118	5288137	chr6.349	470.890531860176	0.0124174060835699	0.136922060394908	0.476915075837265	0.633422596214888	0.96619179070616	0.873973480188695	509	393	435	541	582	442	424
chr6.349.5	ACTCTACTGAAGACAGAGGC	+	chr6	5288122	5288141	chr6.349	310.942254972477	0.0879091318673687	0.205496048700536	2.57916741504871	0.00990387755203672	0.340936662824079	0.706007597945251	299	293	203	260	345	482	297
chr6.349.9	CTCTACTGAAGACAGAGGCT	+	chr6	5288123	5288142	chr6.349	319.808487326303	0.0161171249199407	0.168749429593543	0.669059280484216	0.503457663620172	0.976690711723285	0.668558914970216	350	277	266	366	390	364	251
chr6.349.3	GAGGCCTCTGATTATTATTA	+	chr6	5288165	5288184	chr6.349	268.185961740895	-0.0184288632200114	0.183292419335804	-0.789873111808091	0.429601875704567	0.962149207869019	0.602519809955349	321	236	256	326	228	263	257
chr6.349.4	ACTACCTTAATAATAATCAG	-	chr6	5288172	5288191	chr6.349	341.63410471406	0.013107608711606	0.182468794842432	0.568116724115167	0.569955712449982	0.958270356527716	0.813196327180834	342	301	375	312	415	292	353
chr6.3399.4	CCTACTCATATCTGAGATTG	+	chr6	52884858	52884877	chr6.3399	595.481337688306	0.0586221268183035	0.125438819682072	1.86897355916592	0.0616264930910985	0.566023637085595	0.981769745189811	642	542	488	573	790	621	544
chr6.3399.8	CCACAATCTCAGATATGAGT	-	chr6	52884861	52884880	chr6.3399	627.128864124122	0.0314952463667245	0.158341862769784	1.21172022832476	0.225619493168784	0.774201357863937	1.01473786584663	838	494	466	638	629	845	540
chr6.3399.9	ACTTATTACTTTGCCTAGTG	+	chr6	52884913	52884932	chr6.3399	747.191826250597	0.0110279249826888	0.128208097041421	0.415077648424306	0.678085061362264	0.951594427889729	1.00386815468602	997	596	670	754	874	845	575
chr6.3399.10	TACCATTGTACTTCCTCACT	-	chr6	52884929	52884948	chr6.3399	694.697571485521	-0.0390172281180831	0.130687576259182	-1.3668885521583	0.171660240783408	0.728731924880012	1.01473786584663	847	574	768	785	731	546	647
chr6.3399.1	GCAAAGATAACTCATTACGT	+	chr6	52884970	52884989	chr6.3399	348.951007920994	-0.00999522935820478	0.18754743228672	-0.441673513477666	0.658725478817551	1	0.733644397031532	389	330	292	444	429	248	333
chr6.3399.3	ACTGGGCGTTTGAGTGAGCT	-	chr6	52885061	52885080	chr6.3399	846.218771052978	-0.0110855317725148	0.14593555156556	-0.436947571717724	0.662149370679107	0.907399056385229	1.31732616203026	992	736	818	963	1146	599	740
chr6.3399.6	AGACATATATTGCAATTCAC	-	chr6	52885079	52885098	chr6.3399	588.137924329102	0.0197705644103234	0.126830421992665	0.729627497019825	0.46561790979958	0.901361489322844	0.963459854567594	652	491	493	697	611	625	577
chr6.3399.7	AACCTAGACATCATTTAATG	+	chr6	52885138	52885157	chr6.3399	848.347626209946	0.0149887358514708	0.11208762759232	0.540335242044601	0.588965858377523	0.900404795240422	1.22728161171211	927	741	843	860	907	796	876
chr6.3399.2	ATTGGTGTCCCATTGAGATT	-	chr6	52885166	52885185	chr6.3399	1012.2179741479	-0.0245415797359638	0.115143270273509	-0.871365419993385	0.38355466064902	0.812915269588603	1.37430140652817	1264	897	969	1117	892	1149	849
chr6.3399.5	TCTCAATGGGACACCAATAC	+	chr6	52885168	52885187	chr6.3399	763.73354762257	-0.0244836598953927	0.134388872516799	-0.909306279501372	0.363188476857088	0.828378355976821	1.18566922174653	970	811	672	755	730	853	588
chr6.3400.11	CAATCTGAGCATATCCTAGC	+	chr6	52913289	52913308	chr6.3400	588.100014315806	-0.00544844271491665	0.140063212595257	-0.212709757172209	0.831553355801811	1	0.981769745189811	655	532	555	664	517	587	611
chr6.3400.7	CTGCTAGGATATGCTCAGAT	-	chr6	52913291	52913310	chr6.3400	393.172132543909	0.0284724891105439	0.183266864448158	1.1769461718734	0.239216991616715	0.834082591726732	0.754226630160853	429	300	330	445	598	419	281
chr6.3400.5	GTATTTAACCACATCCTGCT	-	chr6	52913306	52913325	chr6.3400	488.31225987108	0.0499316315224744	0.148446065830574	1.72893062097929	0.0838215129003647	0.61721374936884	0.975452809867646	510	372	398	561	592	614	410
chr6.3400.6	TGAGGTGACTCATCATATTT	-	chr6	52913373	52913392	chr6.3400	376.6978655068	-0.0082248736619133	0.18817133739137	-0.365027997497057	0.715090507144863	1	0.733644397031532	464	282	384	443	373	474	253
chr6.3400.2	ATGAGGTGACTCATCATATT	-	chr6	52913374	52913393	chr6.3400	271.616709617507	0.0194183659362566	0.217069768057737	0.901548805120267	0.367296596817057	0.950793485756951	0.546464170203529	210	203	307	306	287	303	279
chr6.3400.4	ACAAAAACTTACTGTTGCGC	+	chr6	52913410	52913429	chr6.3400	687.153251824555	0.0363664409593654	0.118110874386506	1.25220507562144	0.210495147006603	0.78638151696777	0.879416008220563	821	512	624	730	736	724	703
chr6.3400.8	CAAAAACTTACTGTTGCGCT	+	chr6	52913411	52913430	chr6.3400	417.854978822279	-0.000350223600981641	0.150011271809594	-0.0140746632358045	0.98877041426315	1	0.531781056892398	576	320	377	447	436	438	372
chr6.3400.10	TACTGTTGCGCTGGGAAAAT	+	chr6	52913419	52913438	chr6.3400	698.303481106542	0.0539683367860241	0.128721016291193	1.76733514794402	0.0771721168399629	0.598346619177111	1.01261526353951	869	534	604	658	962	664	663
chr6.3400.3	ACTGTTGCGCTGGGAAAATA	+	chr6	52913420	52913439	chr6.3400	461.639281749017	-0.027660847432674	0.153474357656733	-1.06673047773123	0.286093560277074	0.883975839283301	0.66300521798674	553	439	514	448	425	495	367
chr6.3400.1	GCGCTGGGAAAATAGGGCGA	+	chr6	52913426	52913445	chr6.3400	313.245683065951	-0.0620317818448424	0.170296549383109	-2.08195991987864	0.0373461308413717	0.547528545248069	0.668558914970216	369	335	299	396	260	296	247
chr6.3401.10	ACGAGGCTTCAAATTAGCTA	+	chr6	52926130	52926149	chr6.3401	202.447971583442	-0.0134655305984447	0.23506428864991	-0.665117623979779	0.505975263084696	1	0.599756822150986	204	196	254	193	239	198	136
chr6.3401.4	TGCGCCTCCGATCCGTCGCG	+	chr6	52926277	52926296	chr6.3401	610.254795695918	-0.0833980691349602	0.131026244217548	-2.37279082864142	0.0176542585342095	0.411012420835324	0.764382105788523	813	570	567	773	683	481	450
chr6.3401.3	GCCGTGGCCCCGCGACGGAT	-	chr6	52926287	52926306	chr6.3401	596.510864952966	-0.00108400050538169	0.13996666186228	-0.0423888238114017	0.966188737649191	1	0.963459854567594	625	606	505	680	666	658	461
chr6.3401.9	GTTCGCGGCGCCAGTAAGTG	-	chr6	52926387	52926406	chr6.3401	777.918487027599	-0.0199809070403916	0.130530942492457	-0.743733715728688	0.457037587805314	0.875539781115724	1.11462821171356	963	623	779	906	992	684	583
chr6.3401.8	TCCGTACAGGGACGCCCGCG	+	chr6	52926517	52926536	chr6.3401	2323.53324384441	0.108120716533929	0.0660995102377297	2.86572430261138	0.00416056410651445	0.166911038978801	1.37430140652817	2753	1930	1994	2262	2837	2456	2185
chr6.3401.1	TGCGACTCGCCGGACCTCGC	-	chr6	52926534	52926553	chr6.3401	667.208701353849	-0.0254896600193685	0.129659885216913	-0.933100862698933	0.350767893753527	0.853572501551513	0.981769745189811	865	497	668	806	697	680	526
chr6.3401.2	CTGCACTACCATGCGCCGTG	-	chr6	52926561	52926580	chr6.3401	771.359960481942	0.0122312210716324	0.137140220394099	0.470169306201259	0.638234061452614	0.927044656659746	1.11462821171356	832	689	726	819	1047	800	548
chr6.3401.5	CTTGCGGTCAGCGGGGGTTA	-	chr6	52926800	52926819	chr6.3401	579.995374063019	-0.00535937616090876	0.147219330807021	-0.213325124363485	0.831073378139541	1	0.804286460637113	766	455	552	626	607	471	620
chr6.3401.6	GATCGCCTTGCGGTCAGCGG	-	chr6	52926806	52926825	chr6.3401	550.015157914697	-0.116681732557837	0.14155547568224	-2.81678409943482	0.00485071210816698	0.215673544732574	0.981769745189811	812	560	509	627	451	443	484
chr6.3401.7	CGGAGTCGGAGATCGCCTTG	-	chr6	52926816	52926835	chr6.3401	470.668374298085	0.000453694618385386	0.134925511492303	0.0175072202026832	0.986031972841159	1	0.663005217986741	546	391	457	520	463	494	443
chr6.3402.5	CGGAACTTACACTTGGTCCT	-	chr6	52929589	52929608	chr6.3402	1199.65581776795	-0.0034450424195996	0.102554053575182	-0.123698011442684	0.901554386207715	0.93825105601873	1.46314577087856	1474	1107	1044	1279	1113	1250	1173
chr6.3402.2	CAACACGCGGGTTGGGCTTG	+	chr6	52930046	52930065	chr6.3402	1005.71134698245	-0.00189645307512537	0.0958769514635339	-0.0675514403993383	0.946142711993552	0.945190406857446	1.46314577087856	1193	953	855	1098	1129	951	916
chr6.3402.6	CTCAAGCCCAACCCGCGTGT	-	chr6	52930048	52930067	chr6.3402	1368.68339786455	-0.00214543438077079	0.0951876163383584	-0.0763629991265205	0.939130306039601	0.944166306481649	1.46314577087856	1563	1262	1251	1490	1367	1273	1404
chr6.3402.4	ACTGCGCATGCTCGGCGCGT	+	chr6	52930195	52930214	chr6.3402	942.642273692354	-0.0112446337888424	0.102902011032371	-0.401040496349884	0.688390308902466	0.913172420283197	1.31732616203026	1221	809	868	1001	1010	842	909
chr6.3402.8	ACGCCCGTTGCCAGCCGAGG	-	chr6	52930307	52930326	chr6.3402	470.938403212041	0.0191246877369226	0.134611181588542	0.720624932986731	0.471140309319809	0.961366014878779	0.663005217986741	557	380	430	499	566	433	462
chr6.3402.3	AGCGGCAATAACTGCGGGCC	-	chr6	52930417	52930436	chr6.3402	298.225377195362	0.00752828397833297	0.205836784340724	0.350328196592679	0.726092406592446	1	0.6717713148625	287	273	226	400	279	369	264
chr6.3402.9	CATCGAGCTCGGCGGGGGTT	-	chr6	52930811	52930830	chr6.3402	570.146954978195	0.0968105853280886	0.136374903199944	2.58054568990817	0.00986443019406005	0.298095560722733	0.981769745189811	583	382	539	572	646	688	601
chr6.3402.10	ACATCGAGCTCGGCGGGGGT	-	chr6	52930812	52930831	chr6.3402	545.704246238404	0.0109090270549556	0.154776704078961	0.440518939815259	0.659561297826684	0.953750460171046	0.963459854567594	587	379	550	666	523	601	538
chr6.3402.1	CCCCCGCCGAGCTCGATGTG	+	chr6	52930813	52930832	chr6.3402	1335.28706361511	-0.00313434576722517	0.105488052488155	-0.113089951220903	0.909959241646929	0.935851848951392	1.50217807866452	1699	1205	1272	1276	1301	1534	1126
chr6.3402.7	CCTCACATCGAGCTCGGCGG	-	chr6	52930816	52930835	chr6.3402	972.59610444612	-0.0113505210432202	0.108344055073447	-0.408565505445608	0.682858549288239	0.922605236354998	1.22783675295736	1121	902	912	1063	911	1087	844
chr6.3403.2	GACTTGAACCAGTTAGTATA	-	chr6	52932737	52932756	chr6.3403	620.797921275757	0.00243197836273814	0.133709852989361	0.0935136808622916	0.925495481564028	1	0.981769745189811	611	599	612	666	633	601	617
chr6.3403.1	CTAACTGGTTCAAGTCTGAA	+	chr6	52932741	52932760	chr6.3403	514.749147084701	0.00152764765839758	0.142730840972911	0.0601779980302575	0.952013868978808	1	0.873973480188695	659	497	427	508	526	478	528
chr6.3403.3	CTGCTTGCCAGAGATAAGAT	+	chr6	52932780	52932799	chr6.3403	162.075096383845	-0.0163352149746525	0.269349488563239	-0.861656361785225	0.388876645852799	0.94556698039692	0.599756822150986	243	184	133	145	121	189	127
chr6.3403.8	CTTGCCTCCTATCTTATCTC	-	chr6	52932790	52932809	chr6.3403	517.538091251338	-0.0260168837130566	0.161450103555202	-1.0293995001526	0.303291983913451	0.848556259698274	0.873973480188695	764	355	472	660	504	499	440
chr6.3403.5	TAATATAGTGCAAGTATATC	+	chr6	52932826	52932845	chr6.3403	151.064181083035	0.0150960404785765	0.272532215550052	0.805563409834978	0.420494630558898	0.958339939159644	0.599756822150986	118	112	152	187	155	142	187
chr6.3403.10	AAACATTACCCTCCCCCCCC	+	chr6	52932877	52932896	chr6.3403	603.121088358439	-0.0128001012951334	0.13727304524262	-0.49176117474318	0.622888186244518	1	0.764382105788523	734	587	525	656	754	487	522
chr6.3403.6	TGTTATTTCAGGGCGGCCAG	-	chr6	52932896	52932915	chr6.3403	621.382236567221	0.0129584837578923	0.157997554158386	0.526076491645649	0.59883506154716	0.936824387183175	0.981769745189811	537	634	643	602	782	585	557
chr6.3403.4	TATGTTATTTCAGGGCGGCC	-	chr6	52932898	52932917	chr6.3403	448.354897585094	-0.00634043968560166	0.168751838927159	-0.267536094230729	0.789056427435686	1	0.66300521798674	492	401	437	513	483	546	296
chr6.3403.7	TATTATCTAGCTTACCTTGA	+	chr6	52932982	52933001	chr6.3403	714.461652796376	0.00250451642674153	0.127764241542256	0.0948512913271264	0.924432945897201	0.998054759586194	1.14990355349946	798	682	564	853	777	789	583
chr6.3403.11	AATCAGGGAAATGGCCTTCA	-	chr6	52932999	52933018	chr6.3403	624.283827799898	-0.016614137122072	0.130920693787588	-0.623624095146973	0.532874482740881	0.918781940282865	0.981769745189811	660	602	672	638	615	615	566
chr6.350.10	TGTTGTAGTGTGAAGAGTAG	-	chr6	5294609	5294628	chr6.350	667.093932757625	-0.00237462462618206	0.127151377166148	-0.0897984742307109	0.928447360680816	1	1.01261526353951	711	641	562	802	790	656	547
chr6.350.2	TTCCCCATACACCAAGTGGC	+	chr6	5294675	5294694	chr6.350	1328.5206253249	0.0450479035475932	0.0839957863085082	1.43304492246628	0.151844999830433	0.648041613249747	1.46314577087856	1434	1073	1254	1445	1543	1354	1260
chr6.350.8	TGCCTGCCACTTGGTGTATG	-	chr6	5294680	5294699	chr6.350	1132.29819982026	-0.00197372435020166	0.125037783444963	-0.0742589519422094	0.940804338416722	0.944404024117609	1.46314577087856	1252	1086	973	1297	1307	1310	782
chr6.350.3	ATACACCAAGTGGCAGGCAC	+	chr6	5294681	5294700	chr6.350	844.437547492093	0.096959264313189	0.102253592822947	2.5570381048363	0.0105567652772122	0.278314373770899	1.22783675295736	888	687	718	870	947	927	898
chr6.350.9	TCCAACCGGTGCCTGCCACT	-	chr6	5294689	5294708	chr6.350	1376.88968787348	0.0260220111619419	0.091120822666752	0.885853754969227	0.375696338705988	0.793826274968987	1.50217807866452	1746	1185	1167	1396	1681	1297	1277
chr6.350.4	TTGTGACTGTCAGGGAGCGA	-	chr6	5294796	5294815	chr6.350	928.359214719094	0.011438374935109	0.124593199783299	0.426481613786305	0.669756942758884	0.919594339700753	1.22783675295736	1155	821	797	956	1187	743	908
chr6.350.1	GCCAGGACTTGTGACTGTCA	-	chr6	5294804	5294823	chr6.350	566.561431241415	0.0228315767292796	0.139904088576971	0.863750346327149	0.387725049868806	0.884278189653153	0.897027188157665	639	419	492	688	729	584	474
chr6.350.5	GGCCAGGACTTGTGACTGTC	-	chr6	5294805	5294824	chr6.350	485.567936042202	-0.0320018387783867	0.175018412300184	-1.27784324734975	0.201304702106401	0.779957190701135	0.873973480188695	650	472	416	576	351	444	505
chr6.350.6	AGGGGAAAACTTATGATTAC	+	chr6	5294893	5294912	chr6.350	501.750352161489	0.00249493595438357	0.148542947220107	0.0998211170468294	0.920486342803328	1	0.873973480188695	559	435	533	494	633	508	380
chr6.350.7	TACAGACGGAGAGACGTGCA	+	chr6	5294942	5294961	chr6.350	396.661892829557	-0.103834946152131	0.155807995924046	-2.69009636752854	0.00714313882825211	0.27421831512086	0.860089344632361	486	412	375	535	399	288	308
chr6.3404.9	CCACTCTGTGGTTATCTTAC	+	chr6	52999660	52999679	chr6.3404	876.929808532575	-0.0503027177161301	0.103730620570188	-1.60252684555804	0.10903915598957	0.619186325018611	1.25399806698176	1056	816	826	1046	984	746	726
chr6.3404.6	CACTCTGTGGTTATCTTACT	+	chr6	52999661	52999680	chr6.3404	611.47644462726	0.0396278441999261	0.143003852236183	1.42303798800689	0.154725143227128	0.710587436911499	1.01473786584663	554	469	609	689	653	678	632
chr6.3404.4	ATGTCGCCAGAGATAAGCAG	+	chr6	52999703	52999722	chr6.3404	300.194197487091	-0.000673775244039143	0.181826943180247	-0.0295584217738485	0.976419225429897	1	0.668558914970216	336	255	254	383	369	247	281
chr6.3404.5	TGTCGCCAGAGATAAGCAGT	+	chr6	52999704	52999723	chr6.3404	695.674477112908	0.0675048710684643	0.114657816739098	2.03580531877813	0.0417699081445029	0.478305285161937	1.14990355349946	727	549	638	713	758	770	731
chr6.3404.1	GTTTGAGGCACGTGAACGTA	-	chr6	52999805	52999824	chr6.3404	416.495164233196	0.0734001306803723	0.14955403715984	2.24396758936372	0.0248344867498748	0.47888540666198	0.680203041762671	504	288	371	371	525	482	407
chr6.3404.3	TGTTTGAGGCACGTGAACGT	-	chr6	52999806	52999825	chr6.3404	673.403544445971	0.0503573644834133	0.131748658206046	1.68556469908554	0.0918796733152118	0.599384749985821	1.19664990144741	790	476	659	642	866	764	574
chr6.3404.10	CACGTGCCTCAAACATGACA	+	chr6	52999811	52999830	chr6.3404	601.25189470341	0.0324758401738085	0.130182470271456	1.16414953560492	0.244363417029142	0.787519003687425	1.01473786584663	707	517	513	601	595	721	578
chr6.3404.2	ACGTGCCTCAAACATGACAA	+	chr6	52999812	52999831	chr6.3404	560.832235927661	-0.0115115389145518	0.12750405284844	-0.432230362976715	0.665573993588715	1	0.804286460637112	621	512	553	623	569	609	460
chr6.3404.7	TTACTCCCTTGTCATGTTTG	-	chr6	52999820	52999839	chr6.3404	1705.42918256429	0.0119361648068066	0.0823000786737891	0.419121280450395	0.675127498986269	0.890238289300428	1.50217807866452	1831	1621	1589	1782	1998	1717	1463
chr6.3404.8	AAGCGTCTCTGTTATTGCCC	+	chr6	52999861	52999880	chr6.3404	576.363556724843	-0.024659733605501	0.119370754396004	-0.883381308338453	0.377030286354152	0.867994836545439	0.963459854567594	701	558	534	620	578	543	523
chr6.351.10	TGTTCCTAGGACCAAACTTA	-	chr6	5302385	5302404	chr6.351	877.191095852385	-0.00945012022286745	0.127504798738764	-0.35578857507822	0.721998905752456	0.927909015225974	1.25399806698176	997	907	714	987	1099	823	674
chr6.351.6	ATGTCGGTCTGTGCACCACG	+	chr6	5302557	5302576	chr6.351	1049.46297259679	-0.0755858450470556	0.100558241729949	-2.17152867076521	0.0298912323048707	0.3967340174738	1.42651001742541	1244	1014	986	1296	1096	1014	769
chr6.351.2	ACGTGGTGCACAGACCGACA	-	chr6	5302558	5302577	chr6.351	546.909804050236	-0.0017789627881557	0.119421758615836	-0.066050359238307	0.947337732082739	1	0.981769745189811	613	497	507	608	602	538	488
chr6.351.7	GCACCACGTGGTAGATAGCA	+	chr6	5302569	5302588	chr6.351	481.777984150912	0.0159751502584972	0.157517895541595	0.643794799848091	0.519708506290639	0.915104006616246	0.981769745189811	463	419	468	537	655	418	434
chr6.351.4	TTTGCGACTCTCTGACACAA	-	chr6	5302621	5302640	chr6.351	710.36438130791	-0.0539000133499707	0.119701420357543	-1.73775927576275	0.0822532392021269	0.608383069929175	1.01473786584663	897	714	675	775	689	739	524
chr6.351.8	CTTTGCGACTCTCTGACACA	-	chr6	5302622	5302641	chr6.351	422.051977842208	0.0557414866475681	0.157266397484073	1.9018788780441	0.0571869911340412	0.617873698415485	0.66300521798674	466	308	390	402	575	508	342
chr6.351.3	GCTTGGGTTATCGGATGACA	+	chr6	5302644	5302663	chr6.351	269.053234310604	0.0165229418677316	0.189047529275019	0.72259128271801	0.469931025457396	0.984545716654321	0.60895284174792	357	194	247	262	270	319	255
chr6.351.1	CTTGGGTTATCGGATGACAT	+	chr6	5302645	5302664	chr6.351	973.31191275747	-0.00679199492411502	0.116508677041417	-0.249858662335809	0.802696652101756	0.936718214050636	1.31732616203026	1098	922	878	1086	1203	993	706
chr6.351.5	ATAGGCTAATCAAGTACCTC	+	chr6	5302673	5302692	chr6.351	669.076091143831	0.0264282139932473	0.150786977155946	1.01660743023963	0.309340218106961	0.832968027386717	0.981769745189811	809	512	517	786	666	634	794
chr6.351.9	TGTGCTAGCACATAATAACC	-	chr6	5302730	5302749	chr6.351	870.899479556502	-0.105969031797502	0.120963564267778	-2.68899463291463	0.00716675714636635	0.231017145575869	1.25399806698176	1043	791	918	1127	957	762	575
chr6.352.6	CTTCAGCCCTGTGCCAGTCC	-	chr6	5303616	5303635	chr6.352	735.531904487874	-0.0513635833923373	0.130970801477653	-1.70897213840354	0.0874561105353514	0.618146998512206	1.01261526353951	1063	663	646	849	767	747	504
chr6.352.5	ACAGGGCTGAAGCTGCACGT	+	chr6	5303624	5303643	chr6.352	739.558291558814	-0.0143693209974751	0.116794226634043	-0.523767521971006	0.600440245442492	0.913071961009793	1.14990355349946	852	683	667	858	698	720	721
chr6.352.8	AAGCTGCACGTGGGGCTAAA	+	chr6	5303633	5303652	chr6.352	721.166683550721	0.0131059857593056	0.126256137522501	0.489401349369618	0.624557580944912	0.942895247357501	0.981769745189811	914	634	587	761	756	857	596
chr6.352.1	CGTGGGGCTAAATGGCCCCA	+	chr6	5303641	5303660	chr6.352	654.865601261993	-0.00536396694712146	0.165151479212668	-0.224293741625412	0.822528745626484	1	1.01473786584663	869	649	455	741	831	680	442
chr6.352.7	AAATGGCCCCAAGGTGAAGT	+	chr6	5303650	5303669	chr6.352	618.863898478615	-0.0360604031681878	0.140228589735368	-1.30570038924944	0.191654465569002	0.747416212954236	1.01261526351379	756	637	516	743	530	583	586
chr6.352.9	TGGCAACCGACTTCACCTTG	-	chr6	5303659	5303678	chr6.352	723.828889024083	0.0117699179476059	0.123400741830254	0.437381220843418	0.661834900885016	0.92786308480171	1.14990355349946	801	634	760	682	831	668	705
chr6.352.10	ATGGCAACCGACTTCACCTT	-	chr6	5303660	5303679	chr6.352	377.182877508746	-0.0122608038219939	0.186033814504584	-0.537380089730739	0.591005093486734	0.965283022012627	0.818396262404137	486	310	336	460	310	328	426
chr6.352.2	TGAAGTCGGTTGCCATCTGC	+	chr6	5303664	5303683	chr6.352	610.960330978301	-0.0199431419508497	0.116503495478817	-0.71836107950911	0.472534678191564	0.896221889206048	1.01261526351379	694	560	611	672	622	618	522
chr6.3405.8	GGCCACACAGGACTAGCCTT	+	chr6	53036703	53036722	chr6.3405	279.580635276008	-0.0140836523946465	0.220754575632987	-0.671173086627098	0.502110271614028	0.974488742569621	0.6717713148625	371	230	272	322	333	164	288
chr6.3405.5	AGCCGAAGGCTAGTCCTGTG	-	chr6	53036708	53036727	chr6.3405	577.615875452752	-0.0117003926650919	0.145846265645381	-0.460643943656349	0.645054078729993	0.997241382182166	0.804286460637113	596	547	592	639	555	501	606
chr6.3405.2	CACAGGACTAGCCTTCGGCT	+	chr6	53036708	53036727	chr6.3405	449.901324639744	0.00564409313242422	0.179150807148728	0.245185691189825	0.806312655087816	1	0.66300521798674	399	420	384	592	579	464	338
chr6.3405.4	AGAAAAGATGACCAAGCCGA	-	chr6	53036722	53036741	chr6.3405	133.157121728053	0.0134783125482224	0.283689701649541	0.740473824351443	0.459012538277422	0.980274271310781	0.602519809955349	200	110	95	110	140	121	165
chr6.3405.6	CGGTGCCCTGGATTGGTGAC	-	chr6	53036746	53036765	chr6.3405	898.402432274266	-0.00848231420582793	0.118110981612442	-0.312649544940647	0.754546932315363	0.937936773840108	1.22728161171211	1083	825	799	992	1141	738	781
chr6.3405.10	ACTTTCTCGGTGCCCTGGAT	-	chr6	53036753	53036772	chr6.3405	1145.67215488392	0.0147280669971892	0.0983720767800003	0.518974017584483	0.603778860137722	0.880698805271932	1.42651001742541	1268	999	1041	1278	1430	1034	1040
chr6.352.3	TCTGCTGGTTGAGGCTTGTT	+	chr6	5303679	5303698	chr6.352	305.365543894295	-0.0455177305799192	0.195083838342362	-1.76120422339369	0.0782038434886658	0.648736469916352	0.750195299180246	421	350	300	287	236	266	279
chr6.352.4	CTGCTGGTTGAGGCTTGTTA	+	chr6	5303680	5303699	chr6.352	658.439406599796	-0.0233085691908816	0.135881383130296	-0.871755316710142	0.383341875751805	0.862274576957571	1.01473786584663	800	544	641	799	818	523	547
chr6.3405.7	GGCACCACCCGACCTGGGAC	-	chr6	53036835	53036854	chr6.3405	994.743540951402	-0.0282335879234272	0.108400727112076	-0.978770334705833	0.327693470509867	0.805082231202207	1.22728161171211	1118	996	951	1081	1067	831	940
chr6.3405.3	GCAGTTCCTGTCACGGCCAT	+	chr6	53036861	53036880	chr6.3405	448.785325203156	-0.0114334339933144	0.17722868217031	-0.490265644335984	0.623945934566063	1	0.497439697403432	551	403	429	492	538	512	263
chr6.3405.9	CAGTTCCTGTCACGGCCATC	+	chr6	53036862	53036881	chr6.3405	742.442887893023	0.0109601119273995	0.146664034246145	0.432931043889318	0.665064866233089	0.928693903245121	1.14990355349946	742	651	712	840	645	927	683
chr6.3405.1	TTCCTGTCACGGCCATCGGG	+	chr6	53036865	53036884	chr6.3405	898.882841240676	0.0155289309753863	0.105987295988429	0.552810753696025	0.580393004083061	0.898258377865392	1.22728161171211	1117	698	824	978	1048	962	749
chr6.3406.7	TGTTCCGCTTGATGGCGATC	+	chr6	53053357	53053376	chr6.3406	340.473385414421	0.00176751158058664	0.196519041037909	0.080654197820804	0.93571696293154	1	0.754226630160853	477	318	275	317	284	423	308
chr6.3406.10	TGAACCTGATCGCCATCAAG	-	chr6	53053364	53053383	chr6.3406	832.182518677646	0.0438713422361904	0.127411756023277	1.49695835050163	0.134404095688689	0.64368786145017	1.32880162424384	845	702	762	870	1181	745	769
chr6.3406.1	GGCGATCAGGTTCAGTGCTA	+	chr6	53053370	53053389	chr6.3406	405.670488151378	-0.00846699072304137	0.148715446977627	-0.337409522028155	0.735808207549183	1	0.733644397031532	470	355	353	502	460	355	373
chr6.3406.2	GCGATCAGGTTCAGTGCTAT	+	chr6	53053371	53053390	chr6.3406	354.04977726563	0.0368703009429644	0.162079845723766	1.39849379331853	0.161964835202147	0.755946098275011	0.813196327180835	372	333	297	332	410	436	309
chr6.3406.6	GGCTCTGAACTTATCCCCTG	+	chr6	53053402	53053421	chr6.3406	477.893056404161	0.000264281850930392	0.138796793862942	0.0103030282502648	0.991779518267154	1	0.975452809867646	548	468	462	451	492	492	439
chr6.3406.4	TCCCGCTCCCTTATCCACAG	-	chr6	53053419	53053438	chr6.3406	1843.03279714837	0.0142906581850391	0.0966777410189164	0.502917261520912	0.615022444483988	0.883883324115818	1.42651001742541	2123	1780	1519	1956	2388	1684	1578
chr6.3406.5	CTCCCGCTCCCTTATCCACA	-	chr6	53053420	53053439	chr6.3406	1261.08847088319	0.00626686912046309	0.0948320851793409	0.222466246276994	0.82395094648427	0.924673863771437	1.46314577087856	1412	1040	1266	1371	1292	1233	1251
chr6.3406.8	CTGCAACTGATTCCTGAAAA	-	chr6	53053455	53053474	chr6.3406	439.075064142501	0.134239794360726	0.15983552745055	2.97622305812083	0.00291822521461646	0.202995129733653	0.66300521798674	404	327	393	398	684	511	385
chr6.3406.3	TGGTGGAGCTTCACCTTGGT	-	chr6	53053500	53053519	chr6.3406	666.74560501482	-0.0440778508672177	0.124214588747873	-1.49296863138276	0.135445398236105	0.688771343450274	1.01261526353951	784	595	749	719	667	671	511
chr6.3406.9	TTGGTGGAGCTTCACCTTGG	-	chr6	53053501	53053520	chr6.3406	938.501835653048	-0.0360593564726175	0.106751688712816	-1.2157433692804	0.224082697588524	0.738138777911398	1.25399806700814	1120	822	845	1193	1050	824	793
chr6.3407.11	TATCTGTTTCCATTGCCTCA	-	chr6	53057822	53057841	chr6.3407	250.961442183075	0.13364516274722	0.212668420334102	2.98189585397441	0.00286469432003571	0.223300097466243	0.539701841035962	269	185	153	225	258	382	292
chr6.3407.8	CTATCTGTTTCCATTGCCTC	-	chr6	53057823	53057842	chr6.3407	481.645524376184	-0.0202886789977678	0.16783994927537	-0.831036785820653	0.40595284864413	0.876859402000357	0.981769745189811	563	459	453	560	470	346	528
chr6.3407.10	GCAATGGAAACAGATAGCAG	+	chr6	53057826	53057845	chr6.3407	361.299748369051	-0.0147065029707474	0.170366025195998	-0.615106237988213	0.538484562749459	0.947587083203781	0.818396262404137	404	318	375	414	467	310	269
chr6.3407.9	GGAAACAGATAGCAGAGGCG	+	chr6	53057831	53057850	chr6.3407	305.361059343362	-0.0375002733692172	0.208406768469891	-1.56212153084777	0.118259361586376	0.735683917454424	0.6717713148625	368	378	245	360	370	225	211
chr6.3407.5	TAGCAGAGGCGTGGCTCTCC	+	chr6	53057840	53057859	chr6.3407	493.157043783489	-0.0328861774346066	0.139284443129626	-1.20252578790959	0.229159880999776	0.782061934847832	0.981769745189811	591	516	449	540	544	404	429
chr6.3407.7	AGGCGACTTCTGTGCTTGCC	+	chr6	53057860	53057879	chr6.3407	285.432979720479	-0.0172578827315566	0.179929189784108	-0.735685338142312	0.461922214491263	0.938116897886674	0.750195299180246	402	241	265	309	270	314	224
chr6.3407.1	AGGCAAGCACAGAAGTCGCC	-	chr6	53057861	53057880	chr6.3407	509.710235965294	-0.00257161991750021	0.140282688979122	-0.100609572338026	0.91986039764061	1	1.01261526351379	586	415	495	590	631	432	457
chr6.3407.2	CTTGCCTGGTCAGCACATAC	+	chr6	53057874	53057893	chr6.3407	1041.47129032305	0.00287547984825492	0.122017138582858	0.107374522807762	0.914491865492328	0.945997200394019	1.40496776788468	1075	947	1011	1162	1316	1092	752
chr6.3407.4	TTGCCTGGTCAGCACATACA	+	chr6	53057875	53057894	chr6.3407	445.322601881043	-0.0298803364079236	0.148657907290745	-1.12980327672588	0.258559127196778	0.863263720502608	0.680203041762671	541	359	478	526	420	391	423
chr6.3407.3	ATGCCCTGTATGTGCTGACC	-	chr6	53057881	53057900	chr6.3407	1678.37611538862	0.00966237910578088	0.0801709782336772	0.3409447377463	0.733145184546148	0.910835932439496	1.42651001742541	1951	1396	1551	1890	2029	1622	1439
chr6.3408.5	AAGGAGTTGTAAGCATTTCT	+	chr6	53155363	53155382	chr6.3408	329.27740743664	0.0181383790814256	0.185879894791026	0.783256575872124	0.43347645770253	0.93201943930599	0.733644397031532	394	255	318	318	486	318	252
chr6.3408.6	TACAGATATTCTGAATAGAA	-	chr6	53155424	53155443	chr6.3408	248.175044608386	-0.00782978066138356	0.232890387292626	-0.389713710604953	0.696748256973973	1	0.60895284174792	312	224	201	306	166	303	235
chr6.3408.3	CTTGGCTTATGAAACATACA	+	chr6	53155445	53155464	chr6.3408	616.157147396129	0.0698836228986575	0.120252922797593	2.09976710342662	0.0357493333938252	0.473867338083434	1.01473786584663	708	548	499	560	734	698	594
chr6.3408.2	ATCAGAGGTGTTGCAGCTGT	-	chr6	53155490	53155509	chr6.3408	885.434691276833	-0.0272825398418674	0.120165487151089	-0.971828275821703	0.331135986448814	0.80330022564884	1.25399806698176	1204	779	829	936	1094	740	709
chr6.3408.9	CAGGCATATTTGATTATCAG	-	chr6	53155505	53155524	chr6.3408	240.860328610492	0.0274323761122756	0.218750895735154	1.23432227061875	0.217082840424921	0.854503017348384	0.603591931239256	213	258	161	258	291	243	260
chr6.3408.8	GTCTACGTGTGGTGGTGTGC	-	chr6	53155542	53155561	chr6.3408	1411.35573516315	-0.029482919595494	0.0900944263052341	-0.992550849547594	0.320928887319979	0.771983200357712	1.46314577087856	1588	1304	1395	1584	1649	1236	1196
chr6.3408.1	GTCTCCCTGTCTACGTGTGG	-	chr6	53155550	53155569	chr6.3408	2112.03446108721	0.0384868461968054	0.0787175357515775	1.25317616664421	0.210141601581263	0.696218421815282	1.50217807866452	2354	2016	1848	2079	2330	2100	2101
chr6.3408.10	GGTGTCTCCCTGTCTACGTG	-	chr6	53155553	53155572	chr6.3408	1648.66719758842	-0.0157215991279934	0.0788141782929777	-0.549209784579845	0.5828614903637	0.874962343058187	1.42651001742541	2047	1488	1451	1825	1692	1570	1559
chr6.3408.4	GGAGACACCATCATGGCCTG	+	chr6	53155564	53155583	chr6.3408	232.569254621376	0.0280763491930848	0.204680794125983	1.221157694098	0.222026318781127	0.876404063267493	0.538438478639805	290	189	213	184	238	281	240
chr6.3408.7	AATCTTAAAATTAGTGTTCA	-	chr6	53155612	53155631	chr6.3408	442.12884155405	0.0445190409425541	0.141865776590034	1.56102257557804	0.118518424342438	0.712849360300363	0.76768933611677	419	373	388	491	521	474	440
chr6.3409.3	TGGCTTCTATCTTGGTCAGC	+	chr6	53174482	53174501	chr6.3409	264.821126972542	-0.030026921850742	0.195190206297018	-1.26679082612269	0.205230093229268	0.863322910847766	0.539701841035962	295	219	305	333	276	198	239
chr6.3409.6	ATGTTTCTGTCTGTGTTTCT	+	chr6	53174506	53174525	chr6.3409	432.935718981933	-0.0153106396734222	0.156002595734821	-0.61539581056463	0.538293357454205	0.95835256368244	0.76768933611677	570	424	359	465	506	440	309
chr6.3409.1	GTTTCTAGGACCACTAGCTC	+	chr6	53174520	53174539	chr6.3409	554.686082693748	0.0278252868533489	0.140957799776963	1.03966546005385	0.298495352955013	0.830174563159452	0.963459854567595	579	492	483	595	531	595	608
chr6.3409.2	TTTCTAGGACCACTAGCTCT	+	chr6	53174521	53174540	chr6.3409	541.251622338316	-0.031712542833261	0.150042053796915	-1.19499716442356	0.232088137990254	0.779186837467256	1.01261526351379	610	534	579	575	487	611	403
chr6.3409.4	TTCTAGGACCACTAGCTCTG	+	chr6	53174522	53174541	chr6.3409	446.904982856854	0.00361576883040581	0.16860207406168	0.152817662706219	0.878542068514677	1	0.680203041762671	588	351	396	485	370	515	448
chr6.3409.5	TCTAGGACCACTAGCTCTGG	+	chr6	53174523	53174542	chr6.3409	720.234990220184	0.016068931309661	0.144726575054904	0.625762990947224	0.531470409830902	0.918319626006138	0.981769745189811	650	590	755	831	867	804	571
chr6.3410.6	AAAGAGATTAACAAATTGCC	+	chr6	53177280	53177299	chr6.3410	350.42455259453	0.00277073265449374	0.157474824847158	0.113602382663256	0.909552998489268	1	0.733644397031532	383	289	337	408	344	368	336
chr6.3410.5	AAGAGATTAACAAATTGCCT	+	chr6	53177281	53177300	chr6.3410	306.279585725082	-0.034840528483367	0.183476329617258	-1.39908359334144	0.161787917035178	0.787524126834696	0.6717713148625	361	283	317	376	254	343	224
chr6.3410.8	AACATTGCTATCAGCACATG	-	chr6	53177355	53177374	chr6.3410	588.283898266991	0.100302194015229	0.141586844774229	2.63186565320957	0.00849174345627446	0.275413335073503	1.01261526351379	612	499	424	592	783	759	493
chr6.3410.1	CCGTACTAATGTCAGTATGC	+	chr6	53177386	53177405	chr6.3410	566.627785938156	0.00249276016745871	0.124916072562156	0.0937453874744855	0.925311415015487	1	0.897027188157665	688	500	559	546	591	600	506
chr6.3410.2	CCAGCATACTGACATTAGTA	-	chr6	53177389	53177408	chr6.3410	590.320895648047	0.00989689909121701	0.158075308358747	0.403852305874802	0.686321330306629	0.961906327177371	0.963459854567594	743	620	479	504	596	560	635
chr6.3410.7	GTCCTGTACAATGTTACCAC	+	chr6	53177427	53177446	chr6.3410	1030.43241201776	0.0116754945348199	0.0962526006091035	0.412449776889378	0.680009785052969	0.899401575567096	1.42651001742541	1241	805	981	1133	1168	989	968
chr6.3410.4	CCTGTACAATGTTACCACTG	+	chr6	53177429	53177448	chr6.3410	812.999147643311	0.00583452993813537	0.107126897317446	0.210792232688625	0.833049399788166	0.951747493501132	1.23170633397031	946	746	709	882	811	837	788
chr6.3410.3	CCCCAGTGGTAACATTGTAC	-	chr6	53177432	53177451	chr6.3410	948.356001066774	-0.0535932891445204	0.148276456054744	-1.82105347689025	0.068598728263595	0.53547062458739	1.31732616203026	1074	854	1019	1204	806	1119	613
chr6.3410.9	GAAACAGGGTAGAGAGTACT	+	chr6	53177452	53177471	chr6.3410	455.179287152483	0.0518314679840746	0.168876851384062	1.84408116476929	0.0651713124457389	0.606011994754201	0.815005937114996	386	375	377	530	459	559	497
chr6.3410.10	AAACAGGGTAGAGAGTACTT	+	chr6	53177453	53177472	chr6.3410	446.746037450731	0.00109251954235842	0.174098185152034	0.0469217245517635	0.962575613473273	1	0.66300521798674	529	360	432	498	639	419	304
chr6.3411.9	AGAGCAGAGCACAAGCGTGG	-	chr6	53178670	53178689	chr6.3411	887.00511121362	-0.00538961733186374	0.113316923507739	-0.197132595437037	0.843723776411706	0.954539624864033	1.22728161171211	1090	763	824	963	832	858	911
chr6.3411.11	CCCAGAGCAGAGCACAAGCG	-	chr6	53178673	53178692	chr6.3411	694.677737724722	0.00729026781684561	0.141962311011968	0.285621785643048	0.775167815737315	1	0.879416008220563	783	638	680	676	814	825	487
chr6.3411.5	AACAGCTCTTTGCTAATGGC	-	chr6	53178706	53178725	chr6.3411	481.001864337996	0.0840024706492024	0.151181955048633	2.42318257776995	0.0153851921162529	0.365158983934784	0.918177226368889	475	421	385	451	713	455	489
chr6.3411.12	ACTGTGCTCTGAAGAGCTGT	-	chr6	53178734	53178753	chr6.3411	731.29832228013	-0.0230881465427752	0.11331989044012	-0.81975502635513	0.412355773989102	0.87584773583306	1.00386815468602	925	597	759	784	798	717	595
chr6.3411.10	CAGTGGATGTTTCCCAGAAA	+	chr6	53178750	53178769	chr6.3411	566.848500337129	-0.0258114282222783	0.145936393134166	-0.982793295520745	0.325709182251328	0.844312013594362	0.963459854567594	859	522	511	531	552	555	487
chr6.3411.2	ACGTCTTCTGTAACCCTCCT	+	chr6	53178781	53178800	chr6.3411	296.539071205255	0.0631797623049866	0.182093775265175	2.13940653176714	0.0324027584095422	0.541084883759077	0.602519809955349	290	243	244	283	294	370	348
chr6.3411.8	AGCAAGATTAGATCTCTTCT	+	chr6	53178813	53178832	chr6.3411	218.974383518344	0.0172715823377582	0.222450055305086	0.818317006449124	0.413176197761142	0.982642182937648	0.538438478639805	228	180	184	250	192	224	273
chr6.3411.7	CATTTGTTGAATGTAGCACT	-	chr6	53178859	53178878	chr6.3411	211.228490990704	0.00587897017973077	0.225445811418723	0.288130254899754	0.773247034129773	1	0.602519809955349	214	210	223	182	218	184	238
chr6.3411.3	ACCTCCTTGATAATCACTAA	+	chr6	53178895	53178914	chr6.3411	632.482651591824	-0.00916151613506701	0.129735050468479	-0.346970102271853	0.72861378002647	0.96388846236858	1.01473786584663	836	538	564	687	617	718	519
chr6.3411.1	ACCTTTAGTGATTATCAAGG	-	chr6	53178899	53178918	chr6.3411	662.317178551296	0.0323973207999594	0.138033586703636	1.18324355600361	0.236712635450787	0.754822113872732	1.19664990144741	862	506	608	605	866	727	533
chr6.3412.5	GTGGGAGAGTCTTACCGGCG	+	chr6	53212721	53212740	chr6.3412	315.497889061867	0.00353153673363462	0.210703544563504	0.167108702830444	0.867284518436394	1	0.750195299180246	479	227	291	293	313	410	235
chr6.3412.10	CCGGCGTGGAAACAGTAAAA	+	chr6	53212735	53212754	chr6.3412	219.609136598858	0.00136493567437096	0.223738102878806	0.0668352981527266	0.946712822359939	1	0.602519809955349	213	245	172	249	220	195	238
chr6.3412.2	GTGTTGTCTTGCGAGTTGTA	-	chr6	53212768	53212787	chr6.3412	275.671319628671	0.0111468492367578	0.213627038293133	0.525749887236337	0.599061997080674	1	0.602519809955349	296	279	212	292	305	372	189
chr6.3412.3	CGACCGGGGCGGCCCTTTCT	-	chr6	53212883	53212902	chr6.3412	865.291069375757	-0.0061916313983702	0.106811219276719	-0.22350704831437	0.823140898110381	0.938959706613294	1.32880162424384	1053	821	778	889	982	762	814
chr6.3412.9	ACCTTCCGTCCGCCCCTCGG	-	chr6	53213020	53213039	chr6.3412	1093.16212868892	0.00262049053016213	0.103033294999925	0.0941912498300465	0.924957235496188	0.94556698039692	1.42651001742541	1383	843	1015	1226	1195	999	1074
chr6.3412.4	CGGACCTTCCGTCCGCCCCT	-	chr6	53213023	53213042	chr6.3412	1240.15121468355	0.00888269699363551	0.0931262641967006	0.314028591450701	0.753499323534307	0.933781345839203	1.26053323552725	1475	1007	1217	1310	1502	1147	1110
chr6.3412.7	GGGCGGACGGAAGGTCCGCA	+	chr6	53213025	53213044	chr6.3412	256.030898821332	-0.0124242173233937	0.212985086988433	-0.58338045608981	0.559637211492298	1	0.603591931239256	380	260	192	256	223	234	262
chr6.3412.8	CGGAAGGTCCGCAGGGTTAA	+	chr6	53213032	53213051	chr6.3412	439.557857675144	0.0353981473078325	0.143771294104821	1.29562041994081	0.195106290475451	0.782509160399024	0.833426578435963	457	372	395	459	549	403	457
chr6.3412.1	GAGCGCGCTTTCTTTGGAGT	-	chr6	53213161	53213180	chr6.3412	789.242518507089	-0.0314920073637186	0.109927777380712	-1.08408322412481	0.278327900269843	0.764170973175327	1.32880162424384	974	729	713	913	776	704	754
chr6.3412.6	CGGAGGGAGCGCGCTTTCTT	-	chr6	53213167	53213186	chr6.3412	605.61490017696	0.056257701311747	0.120479182502138	1.79781057707137	0.0722070306341969	0.592310869198759	0.981769745189811	614	523	545	610	726	698	545
chr6.3413.8	GCTCCGGGAAACTTCGTCGG	-	chr6	53213583	53213602	chr6.3413	193.51817067181	-0.00751016223396846	0.23379489233213	-0.37482119825967	0.707793447787899	1	0.599756822150986	282	194	160	175	167	181	203
chr6.3413.4	TTCTACATCCGCCTCTGCGC	-	chr6	53213691	53213710	chr6.3413	639.734240422823	0.0173605406405048	0.181269745036176	0.742437242092314	0.457822462336263	0.891116723236816	1.01261526353951	600	595	578	702	710	907	413
chr6.3413.2	GTGGCTAGGACCCGCGCGAT	+	chr6	53213721	53213740	chr6.3413	878.961941156064	-0.0159080525416343	0.121418219896695	-0.584329595733599	0.558998584074803	0.892294327256753	1.22728161171211	1121	809	808	918	787	1008	745
chr6.3413.10	GCCAGCCAATCGGGACCCGA	+	chr6	53213807	53213826	chr6.3413	677.91692854171	0.0255454268810777	0.12288216284273	0.920166098491295	0.357485967339805	0.851091858251173	1.01473786584663	699	657	562	731	788	656	668
chr6.3413.5	TTCATCCTTCGGGTCCCGAT	-	chr6	53213815	53213834	chr6.3413	544.099565107119	-0.000857881544884909	0.151579299651449	-0.0346236104296056	0.972379874384504	1	0.804286460637112	624	493	571	514	498	649	467
chr6.3413.1	TTGTCCCGCGATTGGCTCCC	-	chr6	53213861	53213880	chr6.3413	597.20508601235	-0.12612090412051	0.140234378006343	-2.90848765442165	0.00363181515884161	0.185527339746625	0.981769745189811	812	515	644	761	622	530	366
chr6.3413.6	ATTGTCCCGCGATTGGCTCC	-	chr6	53213862	53213881	chr6.3413	523.572826493947	-0.0526170267465609	0.147301405398626	-1.79365774772341	0.0728678131789112	0.589504546429259	1.00618909619994	723	410	582	595	566	481	366
chr6.3413.7	GCGTTCCACGCAGGCTTATT	-	chr6	53213991	53214010	chr6.3413	588.003569277858	-0.0239547442937176	0.142574153180153	-0.909492529533686	0.363090199364008	0.854121982323877	1.01261526351379	739	454	604	701	697	463	513
chr6.3413.9	GAGGAGACCGTAACGAGGGT	-	chr6	53214117	53214136	chr6.3413	576.257274108429	0.00941741407117513	0.118548092762766	0.347097805049489	0.728517842436236	1	0.897027188157665	672	473	528	649	662	554	534
chr6.3413.3	CATAGAGGAGACCGTAACGA	-	chr6	53214121	53214140	chr6.3413	472.217785102106	-0.0757511380004704	0.147686768688652	-2.28089781065067	0.0225544945428079	0.468860454334738	0.663005217986741	709	449	459	506	412	465	348
chr6.3414.9	GATGACACTGCAGTCTCTGT	+	chr6	53217242	53217261	chr6.3414	264.683550372051	-0.00406838336372399	0.256845114371806	-0.215382151892565	0.829469384198932	1	0.602519809955349	241	288	252	296	285	363	135
chr6.3414.5	TGGGGGGAGGCGGAGAACGT	-	chr6	53217270	53217289	chr6.3414	1313.61879972239	-0.0124226638370357	0.0862939944311065	-0.435566952313238	0.663150952554973	0.891507088178757	1.46314577087856	1621	1105	1227	1470	1436	1189	1234
chr6.3414.10	CAGAATTCCCACAGGCCACC	+	chr6	53217340	53217359	chr6.3414	642.703197674592	0.0234682503106784	0.14668877587042	0.90168797393321	0.367222643173027	0.855334798417117	1.01473786584663	639	578	598	677	762	525	722
chr6.3414.1	ACCTGGCTTGTCTTTGTCGG	+	chr6	53217357	53217376	chr6.3414	636.857111118382	-0.0498341080525431	0.140808055751415	-1.70133319932408	0.0888804372239782	0.625923468284941	0.981769745189811	944	557	636	656	531	642	540
chr6.3414.7	TCCGACAAAGACAAGCCAGG	-	chr6	53217358	53217377	chr6.3414	1185.54487780187	-0.0479066083906974	0.101345594004455	-1.53458701892533	0.12488530328217	0.626577254615576	1.37430140652817	1428	1075	1178	1358	1034	1168	1095
chr6.3414.2	GCCTCCGACAAAGACAAGCC	-	chr6	53217361	53217380	chr6.3414	349.969442000926	-0.0216718452702755	0.19699600886473	-0.951118665020399	0.341544140705067	0.879305727507924	0.813196327180834	366	368	318	440	401	376	204
chr6.3414.3	CTTGTCTTTGTCGGAGGCAG	+	chr6	53217363	53217382	chr6.3414	326.256922851191	-0.0343560950238022	0.183353220542928	-1.38256466240819	0.166798390658034	0.811463573816746	0.602519809955349	408	320	270	433	263	294	311
chr6.3414.6	CGGAGGCAGAGGTAGATTAA	+	chr6	53217374	53217393	chr6.3414	628.828434655115	-0.0541594472381566	0.163345248705487	-1.883526396823	0.059629065996244	0.56382527343146	0.963459854567594	774	554	645	822	554	729	378
chr6.3414.8	GAAGTATGGAACTGACTCCA	-	chr6	53217421	53217440	chr6.3414	325.878441115679	0.0132438455839047	0.170821955667799	0.556300968695798	0.578005125061821	1	0.602519809955349	322	284	290	388	384	369	262
chr6.3414.4	GCAAAGTAACAATTGAAGTA	-	chr6	53217435	53217454	chr6.3414	342.004638765563	0.0246749485732096	0.182473329876922	1.03363285321273	0.301307834632508	0.858704414385268	0.815005937114997	407	243	290	385	318	442	331
chr6.3415.6	CGCGCTCCGAGAACCCGGGA	+	chr6	53223891	53223910	chr6.3415	762.625059546227	-0.0462315001560666	0.115365900677833	-1.52603999472006	0.126999904390238	0.678160373568196	1.01473786584663	899	681	699	994	830	692	606
chr6.3415.1	TGTCCACGCCGCGCGAGTGG	-	chr6	53224098	53224117	chr6.3415	1102.0563705078	0.135063415060853	0.111044544627007	3.03234704559515	0.00242660040599964	0.121467840444097	1.40496776788468	1160	925	927	1003	1138	1287	1272
chr6.3415.2	AACAGCGCCGCATCTGGCGA	+	chr6	53224299	53224318	chr6.3415	472.936226434971	-0.0134785696253662	0.19481122274027	-0.602870496086188	0.546594844753707	1	0.663005217986741	570	496	404	515	490	605	266
chr6.3415.4	ACAGCGCCGCATCTGGCGAT	+	chr6	53224300	53224319	chr6.3415	490.218005411665	-0.00689576057284057	0.141801484823142	-0.270149191966668	0.787045478758147	1	0.873973480188695	515	463	424	609	503	471	462
chr6.3415.5	TCCCGGGCCGGGTAATTCCC	+	chr6	53224372	53224391	chr6.3415	584.08906154888	0.0752636470687497	0.134661701241911	2.24011949993856	0.025083165910649	0.428976522918627	0.963459854567594	621	503	468	564	599	675	662
chr6.3415.3	CGGCCCGGACCACGCAACCT	+	chr6	53224485	53224504	chr6.3415	1784.94657766161	0.0490938736640558	0.0854627955752954	1.54004208403358	0.123550095559312	0.614218972440486	1.46314577087856	2011	1471	1659	1831	1802	2049	1730
chr6.3415.8	GGCCCGGACCACGCAACCTT	+	chr6	53224486	53224505	chr6.3415	539.454805960797	-0.00769873422861726	0.143800953137223	-0.302995129133214	0.761893573619933	0.978380854814355	1.00618909619994	601	558	483	565	637	441	506
chr6.3415.9	GGACCACGCAACCTTGGGAT	+	chr6	53224491	53224510	chr6.3415	1209.90346183061	0.00390471618352015	0.085381364086786	0.138253693251478	0.890039921406856	0.940092825179439	1.42651001742541	1476	1093	1084	1255	1283	1195	1142
chr6.3415.10	CACGCAACCTTGGGATCGGA	+	chr6	53224495	53224514	chr6.3415	782.05736865888	0.00148652841576772	0.11327808041314	0.0544596017850583	0.956568993904002	1	1.11462821171356	890	612	781	897	828	750	755
chr6.3415.7	GCATTAACAGTCTACAACGG	-	chr6	53224810	53224829	chr6.3415	895.330886678793	0.0140164250059752	0.127676062451658	0.524431633402281	0.599978359305517	0.90325505485094	1.22783675295736	915	845	861	915	831	1069	827
chr6.3416.11	CTCCTGCTTCTGATAAGAAG	-	chr6	53275491	53275510	chr6.3416	437.633065116629	-0.0205990532913311	0.169999300496615	-0.847711088165944	0.396598889663039	0.933863358726649	0.66300521798674	516	447	424	458	432	519	288
chr6.3416.7	AGAAGCAGGAGAACACGGAT	+	chr6	53275500	53275519	chr6.3416	562.573922223721	0.0652045031711422	0.128048183200231	2.02369463378581	0.0430015810737922	0.522072593363065	0.897027188157665	571	444	517	572	647	577	620
chr6.3416.8	TACCCCTGTGACCATGTGGT	+	chr6	53275615	53275634	chr6.3416	1417.44776194045	0.00204876112525705	0.0840389772299188	0.0726189064820752	0.94210938124491	0.954003566800286	1.37430140652817	1738	1326	1289	1396	1554	1374	1310
chr6.3416.4	TCACTCGCAATGCTGGGTGG	-	chr6	53275661	53275680	chr6.3416	978.5723520754	0.00290982690586534	0.108512638747664	0.105564951760909	0.915927533765624	0.969429313290408	1.24824758161565	1030	948	991	956	1097	947	890
chr6.3416.3	TTCTCACTCGCAATGCTGGG	-	chr6	53275664	53275683	chr6.3416	498.948053282979	-0.0832153983556927	0.128924288727031	-2.36566263955777	0.0179978362218625	0.378104340630728	0.981769745189811	619	444	519	632	487	446	382
chr6.3416.1	CAATTCTCACTCGCAATGCT	-	chr6	53275667	53275686	chr6.3416	500.532228173973	0.0204865167225219	0.174570731310817	0.853364034270696	0.393457459848302	0.872679632704849	0.975452809867646	465	357	501	620	693	525	385
chr6.3416.5	ACAATTCTCACTCGCAATGC	-	chr6	53275668	53275687	chr6.3416	355.632002677011	-0.0773858189806409	0.162264887688859	-2.34379275061492	0.01908877513357	0.412348278430077	0.818396262404137	411	378	398	404	368	300	243
chr6.3416.2	TTGTACTACATATTGCTCGC	+	chr6	53275684	53275703	chr6.3416	570.671770143843	0.0915326494821491	0.129783377329078	2.49747984948302	0.0125079573666475	0.330443184019952	0.963459854567594	611	404	456	639	744	611	575
chr6.3416.9	TGTAAAGCTGAGAACCAAGT	+	chr6	53275770	53275789	chr6.3416	981.550623988931	0.0317464798149681	0.109050875573507	1.09014447069758	0.275649509510976	0.772370833394936	1.25399806700814	1159	822	894	982	1316	927	851
chr6.3416.10	TAAAGCTGAGAACCAAGTCG	+	chr6	53275772	53275791	chr6.3416	353.730255058311	0.011084646848941	0.210890693497122	0.519302658129421	0.603549700029441	0.996453776743535	0.754226630160853	391	346	240	417	484	248	373
chr6.353.1	TAGCGTGGCTGAGCAGTTCG	+	chr6	5329197	5329216	chr6.353	566.636025582519	-0.0230348829624277	0.13253583963304	-0.85502163952123	0.392539168112878	0.871193205905764	0.981769745189811	650	477	571	686	673	503	451
chr6.353.2	AGCGTGGCTGAGCAGTTCGA	+	chr6	5329198	5329217	chr6.353	424.700514286716	-0.00572367659735345	0.162314503813142	-0.237401183671703	0.812345571539922	1	0.531781056892398	543	326	450	435	515	342	395
chr6.353.10	ATCTCTATAACTTTCCAAAG	+	chr6	5329234	5329253	chr6.353	318.399274371603	0.0644335606668647	0.188358080796797	2.18137452717366	0.0291557261291516	0.507083429610768	0.668558914970216	354	249	262	271	335	474	296
chr6.353.3	CAAAGTGGTCCTCTTCTGTG	+	chr6	5329249	5329268	chr6.353	290.796943294526	-0.0373171986370765	0.184762352315791	-1.48377122025559	0.137869624623222	0.742312255573133	0.750195299180246	358	227	324	374	318	264	200
chr6.353.4	CACACAGAAGAGGACCACTT	-	chr6	5329251	5329270	chr6.353	623.27883760386	0.0156391074027715	0.119767499540163	0.572558763802694	0.566943486928144	0.972437978127624	0.764382105788523	667	520	566	731	724	651	542
chr6.353.7	AGTGGTCCTCTTCTGTGTGG	+	chr6	5329252	5329271	chr6.353	394.601798884122	-0.00838522001757681	0.197760277948482	-0.381619418672647	0.70274367843145	1	0.815005937114997	403	383	386	455	475	249	416
chr6.353.5	GTGGTCCTCTTCTGTGTGGT	+	chr6	5329253	5329272	chr6.353	339.713985674645	-0.0226001014901369	0.159566860318935	-0.899893947955443	0.368176691156459	0.907085900499109	0.733644397031532	375	345	329	381	331	350	275
chr6.353.8	TCCTCTTCTGTGTGGTGGGT	+	chr6	5329257	5329276	chr6.353	967.271620668956	0.0454390859161391	0.131637622537895	1.55373556429384	0.120247506122481	0.638348796404295	1.22728161171211	1071	811	909	892	1346	1108	712
chr6.353.6	ACCTACCCACCACACAGAAG	-	chr6	5329261	5329280	chr6.353	1450.32946966605	-0.0812970969476385	0.0880083905362926	-2.27240806105099	0.023061875288828	0.36012335730504	1.42651001742541	1726	1331	1475	1707	1613	1321	1082
chr6.353.9	TGTGTGGTGGGTAGGTTCTG	+	chr6	5329265	5329284	chr6.353	880.055043123911	0.00524488033894998	0.110823954701382	0.190891654214765	0.848610478914299	0.95184433176906	1.25399806698176	1015	655	872	1030	981	893	779
chr6.3417.10	AGTTCCAAAAGGTCTGAGGT	+	chr6	53302392	53302411	chr6.3417	252.931407918191	-0.0079289473232377	0.185989951113357	-0.349985590163606	0.726349511980047	1	0.602519809955349	307	196	255	295	237	273	223
chr6.3417.7	TTGCTCGACATTAAATTTCC	+	chr6	53302423	53302442	chr6.3417	249.96971441056	-0.0269169542255819	0.174588733025636	-1.09661983557842	0.27280761281279	0.908337532936153	0.539701841035962	297	240	236	300	260	225	206
chr6.3417.8	AGCACAGTTACTGACTCTGG	+	chr6	53302450	53302469	chr6.3417	713.712841083381	0.0219090312417639	0.144428462477502	0.840614212143373	0.400564094221087	0.847167448188137	1.16431155760186	817	671	624	675	898	561	771
chr6.3417.11	CTTAGTCATACATCTGTCCA	-	chr6	53302500	53302519	chr6.3417	499.693318361447	0.031309020333133	0.145279032038235	1.16808563588723	0.242772223749908	0.787819450805126	1.00618909619994	587	382	477	488	531	627	435
chr6.3417.6	TGACTAAGCATCATGTAAAC	+	chr6	53302512	53302531	chr6.3417	772.175040602432	0.075106121633638	0.13137646206239	2.22919402167214	0.0258009981465808	0.425427352894414	1.01261526353951	906	632	605	735	1145	722	732
chr6.3417.1	AACTGGTGACGATGGTAGAC	+	chr6	53302529	53302548	chr6.3417	463.595113362773	0.0108984425017585	0.186823900082143	0.479911108855688	0.631290601767438	0.944411813431994	0.981769745189811	548	365	453	473	666	315	462
chr6.3417.4	ACTGGTGACGATGGTAGACT	+	chr6	53302530	53302549	chr6.3417	517.767002210663	-4.30554343225291e-05	0.140389901697554	-0.00168568235999362	0.998655020707509	1	0.873973480188695	543	409	553	595	585	529	436
chr6.3417.5	AAAATGAGAGCGCTATCTAG	+	chr6	53302559	53302578	chr6.3417	402.05830032107	-0.0295954828199882	0.149531661449092	-1.12257584891489	0.261617677272974	0.835210730959767	0.818396262404137	529	329	402	466	376	364	375
chr6.3417.2	GAGCGCTATCTAGTGGCACC	+	chr6	53302566	53302585	chr6.3417	675.889659849259	0.0624109108290135	0.124120280004848	1.95140174453574	0.0510092741217603	0.510085692196331	1.14990355349946	800	506	549	716	921	676	631
chr6.3417.9	CAAAAGTGTTGAAATCCTTG	+	chr6	53302631	53302650	chr6.3417	301.591663364578	0.0194429476065797	0.188893992962896	0.842705935571939	0.399392926752882	0.932931407371481	0.6717713148625	318	236	221	403	371	323	268
chr6.3418.3	TTGCATTTGAGAGCGGCCAA	+	chr6	53348341	53348360	chr6.3418	219.145730686572	-0.0135334368103215	0.233992189076351	-0.666664206693194	0.504986646762374	1	0.505170027665992	257	162	230	289	302	164	158
chr6.3418.8	CTACTTGCAAAGCAGTGCAG	+	chr6	53348366	53348385	chr6.3418	453.446159116032	0.0291279045691071	0.152769818945915	1.11553323449204	0.264621984806024	0.837631023943656	0.815005937114996	452	384	414	492	498	419	517
chr6.3418.5	CTGATAATCTGCCATGCACG	+	chr6	53348399	53348418	chr6.3418	524.333030960405	0.00361271118396997	0.140235467146028	0.141262082288034	0.887662903133998	1	0.873973480188695	692	473	399	574	619	487	476
chr6.3418.7	CTGGCCGGGTGCCTCGTGCA	-	chr6	53348413	53348432	chr6.3418	709.634008197552	0.0286556613904125	0.114724247579669	1.00470552250315	0.315038668166257	0.807401383058367	1.16431155760186	737	571	692	780	791	771	653
chr6.3418.1	TGCACGAGGCACCCGGCCAG	+	chr6	53348413	53348432	chr6.3418	891.985762854175	-0.011489040591581	0.102112048557658	-0.409116677228922	0.682454037999155	0.92250982814072	1.22783675295736	999	862	818	978	898	908	805
chr6.3418.4	GCACGAGGCACCCGGCCAGA	+	chr6	53348414	53348433	chr6.3418	662.982108869119	-0.00925274665774119	0.146867405399813	-0.366535152770653	0.713965786786677	0.959069674042414	1.01473786584663	863	535	602	762	727	498	702
chr6.3418.11	CAGGAAGCGTCCCTCTGGCC	-	chr6	53348427	53348446	chr6.3418	660.309460225012	-0.0320815874507944	0.130949574653725	-1.15363415992351	0.248650187335189	0.769570270058531	1.14990355349946	788	737	582	678	662	601	586
chr6.3418.2	TTGAACAGGAAGCGTCCCTC	-	chr6	53348432	53348451	chr6.3418	433.684065801751	0.00101018978340844	0.178960075454741	0.0439691457864201	0.964928998167451	1	0.815005937114996	411	361	481	491	578	345	385
chr6.3418.10	TCCTGTTCAAAATGACTGTT	+	chr6	53348442	53348461	chr6.3418	963.957734566736	0.0208121770520752	0.106365578271046	0.73314197586902	0.463471840703909	0.862125780169724	1.22783675295736	1061	789	1007	957	1043	1044	877
chr6.3418.9	ATTCACAGGGTCACAAAGGT	+	chr6	53348529	53348548	chr6.3418	519.855881433352	0.0588196308739492	0.135646795937095	1.90510300937214	0.0567666823108159	0.552868197412898	0.981769745189811	587	362	496	513	674	548	497
chr6.3419.3	GAACTCTTGGTACTGAGGCC	-	chr6	53348785	53348804	chr6.3419	396.483632800224	0.0143469539445738	0.166941224660229	0.595048219732581	0.551811239294694	0.944081824568568	0.860089344632361	547	310	355	367	381	432	408
chr6.3419.5	CCCAAGAACTCTTGGTACTG	-	chr6	53348790	53348809	chr6.3419	582.102321183627	-0.00487746739725374	0.1208669755937	-0.181462534373945	0.856004538153297	1	0.897027188157665	696	502	569	617	693	548	490
chr6.3419.1	TCTAATGCTACACCCGCAAC	+	chr6	53348821	53348840	chr6.3419	576.241260074661	0.00609653187600943	0.150254057439882	0.244543381023024	0.806810008380262	1	0.963459854567594	685	575	519	526	617	487	628
chr6.3419.7	AGGTTATTTAGTCCAGTTGC	-	chr6	53348836	53348855	chr6.3419	199.840458949116	0.0164170421567688	0.224670915360604	0.784154527538092	0.432949443403387	0.961444939519174	0.60895284174792	197	188	177	202	300	194	154
chr6.3419.2	CAGGTTATTTAGTCCAGTTG	-	chr6	53348837	53348856	chr6.3419	437.392964955126	0.105385885647502	0.150767366594095	2.70204413564544	0.00689146137920714	0.283446426700567	0.76768933611677	387	326	400	438	504	510	496
chr6.3419.8	CTCAAGAGAGAGACCCTAAT	+	chr6	53348881	53348900	chr6.3419	505.107457652067	-0.0213479820097916	0.183414497344926	-0.906983241922564	0.364415659226782	0.878133302895994	0.873973480188695	459	474	492	714	398	519	476
chr6.3419.4	GGCTGACCAGGAGCCAATTA	-	chr6	53348897	53348916	chr6.3419	486.985010312073	-0.0861510494632503	0.142999715979221	-2.43944096571223	0.0147100059136357	0.365827510491794	0.873973480188695	544	477	574	567	484	423	354
chr6.3419.10	TGGCTGACCAGGAGCCAATT	-	chr6	53348898	53348917	chr6.3419	808.268433914098	-0.00764407930802186	0.135757144341333	-0.294497812883865	0.768377534422831	0.94402835967001	1.19809406691574	1024	724	702	892	1067	621	706
chr6.3419.6	AGGAAGTTCATTGGCTGACC	-	chr6	53348909	53348928	chr6.3419	356.415783654989	0.167065810108085	0.173377598981603	3.18579825189889	0.00144355224410242	0.123147101304098	0.815005937114997	298	301	254	347	536	449	327
chr6.3419.9	CTGGGTACAGTAGACACCAT	-	chr6	53349024	53349043	chr6.3419	547.215991343352	-0.040638069592616	0.167496719163646	-1.53184101463477	0.125561672163682	0.676556603839499	1.01261526351379	687	422	625	666	402	538	511
chr6.3420.8	AAAATTAGGACCCTCGGAAG	-	chr6	53349498	53349517	chr6.3420	572.291456267981	0.0441620358088071	0.133233574575745	1.52329914224087	0.127683881663082	0.71764609040152	0.804286460637113	587	539	466	582	695	545	603
chr6.3420.6	CAAAATTAGGACCCTCGGAA	-	chr6	53349499	53349518	chr6.3420	519.937258646512	0.0271646860151242	0.14507289644955	1.02760674404999	0.304134850559561	0.825058096724497	1.01261526351379	535	380	462	652	586	578	481
chr6.3420.3	GCAAAATTAGGACCCTCGGA	-	chr6	53349500	53349519	chr6.3420	340.662302294981	0.00801526502368033	0.162656034028413	0.331999858363007	0.739889365957018	1	0.733644397031532	399	283	294	393	389	296	351
chr6.3420.5	AAATGCAAAATTAGGACCCT	-	chr6	53349504	53349523	chr6.3420	397.279030769738	-0.0204933356181905	0.19398630269134	-0.896503264123218	0.369984037766337	0.891093593574843	0.818396262404137	475	342	421	459	398	253	442
chr6.3420.10	CAAAAGCTGATTTATTAAGG	+	chr6	53349544	53349563	chr6.3420	683.764689050735	-0.00184327921270194	0.125579747917671	-0.0694452690895549	0.944635196347586	1	1.14990355349946	796	698	552	736	811	641	590
chr6.3420.1	TCTGGGTTAGTTGTTGGTGC	+	chr6	53349572	53349591	chr6.3420	542.109417852558	0.00672628459727643	0.146780219726945	0.267115199217321	0.78938046536284	0.989812311263058	1.00618909619994	619	506	500	547	623	643	390
chr6.3420.4	AGTCTTCTACTGCCACCATG	+	chr6	53349615	53349634	chr6.3420	332.907673324425	0.015800689017971	0.16074033628074	0.642523750743311	0.520533173222934	0.943447454406122	0.815005937114997	409	280	276	354	340	340	348
chr6.3420.9	GTCTTCTACTGCCACCATGA	+	chr6	53349616	53349635	chr6.3420	274.680241748981	0.0173016201814393	0.209842109133686	0.795265092147894	0.426459314826983	0.958119841151263	0.60895284174792	345	219	218	290	389	321	180
chr6.3420.11	TGCCACCATGAGGGAGATGC	+	chr6	53349625	53349644	chr6.3420	1305.98675872102	-0.197978436222543	0.0920276464478131	-3.72023186168852	0.000199039963135229	0.0223899718786803	1.26053323552725	1715	1329	1338	1446	1110	1170	1083
chr6.3420.7	TTCCAGCATCTCCCTCATGG	-	chr6	53349630	53349649	chr6.3420	664.619302412616	0.010490986638143	0.121547986600072	0.388832228959419	0.697400257961899	0.935988051065655	1.14990355349946	781	556	579	761	803	707	526
chr6.3421.1	CCTACTGAAAAGATCGCTAG	+	chr6	53357889	53357908	chr6.3421	780.948217342432	0.0588702314673076	0.126888306864129	1.87917396463028	0.0602207433602845	0.527759802692761	1.21298521814395	856	651	719	715	918	1004	643
chr6.3421.2	CTACTGAAAAGATCGCTAGA	+	chr6	53357890	53357909	chr6.3421	616.960855411356	-0.0040686442859544	0.130709589720261	-0.155135692961288	0.876714343892828	1	1.01261526351379	737	584	501	707	585	665	568
chr6.3421.9	CACTATTATCAAACTTCCAG	+	chr6	53357913	53357932	chr6.3421	350.913957044111	0.00716077508782375	0.174464111954675	0.306654095186214	0.759106674008409	1	0.815005937114997	397	278	338	393	305	379	373
chr6.3421.10	ACACTAAAAACTGTTTCCTC	-	chr6	53357932	53357951	chr6.3421	312.290077041892	-0.0404714140738273	0.179126218201386	-1.56413728534089	0.117785331420355	0.735069367903959	0.6717713148625	388	269	296	430	297	323	214
chr6.3421.5	GCTCTAAAACTGACTCAAGA	+	chr6	53357975	53357994	chr6.3421	271.970271554855	-6.31821391028607e-05	0.182998738384583	-0.00278075712711077	0.997781279680353	1	0.546464170203529	366	255	227	263	265	298	246
chr6.3421.11	GACAATTGAGGTCCAAAGAA	+	chr6	53358031	53358050	chr6.3421	350.256823321963	-0.00991411499956035	0.211193117246111	-0.465900665206502	0.64128660498737	0.98944074664762	0.818396262404137	426	313	367	357	509	220	290
chr6.3421.6	ATGTGATTCTCTAATGAGTC	-	chr6	53358118	53358137	chr6.3421	273.434093657809	-0.108106054140262	0.187484442692829	-2.77023841454077	0.00560152741025108	0.287624961490309	0.603591931239256	312	284	317	354	202	244	204
chr6.3421.8	CAGACTTTCCTATACACTTG	+	chr6	53358166	53358185	chr6.3421	775.703925082035	0.0269302038542538	0.111836497602276	0.943396269842438	0.345478250423949	0.81622488298188	1.21298521814395	976	636	684	775	801	852	751
chr6.3421.4	ACAAGTGTATAGGAAAGTCT	-	chr6	53358167	53358186	chr6.3421	569.72106608782	-0.00311250505787579	0.134929857667975	-0.12003289038302	0.904457093550508	1	0.981769745189811	623	486	604	604	656	489	544
chr6.3421.7	CTCATTTGCCACAAGTGTAT	-	chr6	53358177	53358196	chr6.3421	1086.86009055697	-0.00727874980875757	0.122758178424722	-0.271510626871295	0.785998327513873	0.940033339143144	1.26053323552725	1261	1032	978	1185	1104	1321	789
chr6.3422.3	GTCTAGGGGTTATGATCTGT	-	chr6	53397264	53397283	chr6.3422	772.945317265003	-0.00500562225274658	0.123612450552929	-0.187429874345534	0.851323601286167	1	1.01261526353951	1012	695	721	744	728	862	687
chr6.3422.1	AGCTAAGCAGGGTAGTACCC	-	chr6	53397308	53397327	chr6.3422	431.19105205846	0.0382767564849769	0.143884101435619	1.38506067730441	0.166033914506719	0.793993781537085	0.66300521798674	507	395	349	397	473	480	432
chr6.3422.2	GGTACTACCCTGCTTAGCTC	+	chr6	53397309	53397328	chr6.3422	805.715961956607	0.0311535066649778	0.110927133529166	1.07565308888703	0.282082434868798	0.766281067192584	1.32880162424384	984	726	649	810	851	886	775
chr6.3422.10	CAGTCCTGCCTGAGCTAAGC	-	chr6	53397320	53397339	chr6.3422	1805.27607164944	0.0187435779284064	0.0733535092933924	0.654573826101456	0.512742180477518	0.845975856061081	1.50217807866452	2126	1481	1700	1947	2126	1755	1625
chr6.3422.9	CCTCCAGCAGTTAATCTGAA	+	chr6	53397405	53397424	chr6.3422	460.642944968269	-0.000424159845483124	0.155887739065818	-0.0173240763174619	0.986178078360445	1	0.66300521798674	493	461	452	450	470	541	364
chr6.3422.7	ATTCAGATTAACTGCTGGAG	-	chr6	53397406	53397425	chr6.3422	374.629154215787	-0.029562235258815	0.160947511440511	-1.15319021152325	0.248832320328925	0.827142480417078	0.818396262404137	448	332	394	432	449	336	263
chr6.3422.5	CTCCAGCAGTTAATCTGAAT	+	chr6	53397406	53397425	chr6.3422	341.881551196709	-0.0164029417228471	0.201980644341499	-0.741497498335394	0.458391848047817	0.924835998102596	0.813196327180834	382	375	308	375	320	429	216
chr6.3422.6	CATTCAGATTAACTGCTGGA	-	chr6	53397407	53397426	chr6.3422	496.83623103267	-0.00391814361232297	0.149337885885545	-0.15700590771599	0.875240192165609	1	0.975452809867646	591	397	496	555	434	547	476
chr6.3422.8	TCCAGCAGTTAATCTGAATG	+	chr6	53397407	53397426	chr6.3422	695.958972020998	0.0565999251412009	0.117028228202569	1.79581263030992	0.0725243213256339	0.587925614581031	1.01261526353951	795	549	609	708	931	674	659
chr6.3422.4	GCCCCATTCAGATTAACTGC	-	chr6	53397411	53397430	chr6.3422	799.104830841242	0.103487974894939	0.117328965139679	2.65544748225191	0.00792032652371636	0.248753912565731	1.18566922174653	825	580	690	859	924	1013	748
chr6.3423.2	TGTGATATGTTGGGCTTTAT	-	chr6	53404485	53404504	chr6.3423	903.664562818631	0.0175085172671328	0.101239410032681	0.616073317891204	0.537846131268234	0.886203337197305	1.22783675295736	977	744	862	1022	1045	940	787
chr6.3423.5	ATGTGATATGTTGGGCTTTA	-	chr6	53404486	53404505	chr6.3423	683.172573990397	0.00706804873745452	0.111865389264124	0.257418716230433	0.796855556128649	1	0.879416008220563	859	609	608	685	742	667	650
chr6.3423.9	AAACACCACTTTCTGTCCTG	+	chr6	53404509	53404528	chr6.3423	716.221256196469	0.00417426109636759	0.134025149199618	0.160519147047041	0.872472140025835	1	1.01261526353951	711	680	636	851	919	659	595
chr6.3423.8	AACACCACTTTCTGTCCTGC	+	chr6	53404510	53404529	chr6.3423	735.870197427713	0.00930855689346137	0.15055501613912	0.372426022799997	0.709575681780696	0.938436083042381	1.14990355349946	1020	516	738	699	758	663	806
chr6.3423.3	GGAGATGAAGAATGGCCCGC	-	chr6	53404528	53404547	chr6.3423	426.007460114836	0.0256780160168141	0.190343758442966	1.09200813240804	0.274829526665426	0.911583099834963	0.531781056892398	428	287	394	522	426	389	542
chr6.3423.7	GGCCATTCTTCATCTCCACG	+	chr6	53404531	53404550	chr6.3423	145.141036493978	0.0124372557537748	0.27134560515063	0.668309845322542	0.503935830081398	1	0.599756822150986	139	110	175	127	131	171	157
chr6.3423.10	TGCCACGTGGAGATGAAGAA	-	chr6	53404536	53404555	chr6.3423	276.662903571339	0.0335545788602212	0.220512619614019	1.46507794308306	0.142899653703228	0.784571397884747	0.603591931239256	285	172	263	300	263	278	375
chr6.3423.1	GTGGTGGATGGTGTGCCACG	-	chr6	53404549	53404568	chr6.3423	941.362269090439	-0.0340009337746887	0.103168187265494	-1.14713815323043	0.251324527532002	0.760636916120668	1.22728161171211	1176	821	957	1013	1038	942	714
chr6.3423.6	TGTGTGTGGTAGATAAAAGT	-	chr6	53404573	53404592	chr6.3423	1020.95026366806	0.0567771373565298	0.103416146772528	1.76324079214134	0.0778598865015724	0.539168945765591	1.46314577087856	1110	853	906	1054	1142	1248	885
chr6.3423.4	TGCGCAGATAAAAGTGTGTG	-	chr6	53404587	53404606	chr6.3423	640.025821494759	0.0504960022102125	0.147866830873877	1.74164517163729	0.0815705519555441	0.614684004821793	0.963459854567594	655	482	597	665	786	545	764
chr6.3424.2	CATAAACACGGATTGGGCGC	-	chr6	53409033	53409052	chr6.3424	726.071322227903	-0.0465685999172462	0.117382366716227	-1.54094587486234	0.123329959502943	0.653548106935968	1.14990355349946	928	577	721	906	712	676	623
chr6.3424.5	GGAGAACGCGGACCGCGATA	+	chr6	53409190	53409209	chr6.3424	990.81621972326	-0.0137694566202815	0.121000270180379	-0.507217802859471	0.612002004911044	0.878727017797457	1.46314577087856	1337	848	863	1090	961	1156	772
chr6.3424.6	AACGCGGACCGCGATAGGGC	+	chr6	53409194	53409213	chr6.3424	1205.23965598013	-0.0178113803488657	0.0894412949077369	-0.618556622749628	0.536208485211858	0.857453904536034	1.46314577087856	1459	990	1232	1308	1263	1200	1055
chr6.3424.7	ACGCGGACCGCGATAGGGCC	+	chr6	53409195	53409214	chr6.3424	723.734129288479	-0.0265665149868243	0.123066173063951	-0.954553170918211	0.339803708404976	0.843263679819025	1.01261526353951	898	730	611	808	762	761	546
chr6.3424.8	CGCGGACCGCGATAGGGCCG	+	chr6	53409196	53409215	chr6.3424	1371.0293271624	-0.064614023150555	0.0938418256271198	-1.92607183562035	0.0540954047757927	0.477181276629039	1.50217807866452	1820	1247	1255	1581	1250	1413	1130
chr6.3424.9	GCGGACCGCGATAGGGCCGG	+	chr6	53409197	53409216	chr6.3424	518.570443765555	-0.0159127994572756	0.149616173134162	-0.627977908049849	0.530018412293512	0.914391322945028	1.00618909619994	621	485	505	552	626	384	484
chr6.3424.1	CGCCGTCAAGGACCGGCACA	-	chr6	53409320	53409339	chr6.3424	692.190631867053	0.0204661782215744	0.14447497678845	0.788361002118323	0.430485575004979	0.88637867622199	0.981769745189811	764	643	586	719	866	540	750
chr6.3424.4	AGCGCCATGCCGACCACGTG	-	chr6	53409378	53409397	chr6.3424	1030.38580413957	-0.0284707976899042	0.118549400003442	-1.00697472918524	0.313946918331918	0.768203214189259	1.46314577087856	1252	887	1050	1153	1028	1179	736
chr6.3424.3	CGCCCGTAGTCTATAAAACC	-	chr6	53409920	53409939	chr6.3424	376.901259173493	-0.032569587033951	0.161122549186662	-1.25589111376517	0.209155450812955	0.798359586323701	0.815005937114997	493	335	307	505	374	336	325
chr6.3424.10	TGTCGCGTTTGCGTAAAGCG	-	chr6	53410083	53410102	chr6.3424	929.453243145789	0.0978295910745981	0.141156750379384	2.59990478975282	0.00932496284331316	0.263678231899545	1.22728161171211	1072	690	762	857	1262	770	1141
chr6.3425.10	CACTACTGGGAATCGGCCTT	-	chr6	53412704	53412723	chr6.3425	493.291743529244	0.034888248949011	0.154858463724914	1.31298791306047	0.189187021082688	0.76152278417953	0.918177226368889	515	465	420	472	558	643	397
chr6.3425.7	AAACGCGAGACCCGCTCTCC	+	chr6	53412736	53412755	chr6.3425	664.138301743291	0.0195607490258338	0.121917760693987	0.713860919917512	0.475313184864189	0.896908656320223	1.01473786584663	704	572	576	778	684	740	621
chr6.3425.1	CATGCGGATCTCCACGGTCC	-	chr6	53412856	53412875	chr6.3425	408.805054706748	0.00821753016751729	0.175094442375769	0.352069019587014	0.724786501585737	1	0.66300521798674	481	306	437	409	374	515	356
chr6.3425.9	ACCGTGGAGATCCGCATGGG	+	chr6	53412858	53412877	chr6.3425	435.87626434173	-0.00550362476374192	0.162762373899492	-0.228597316115831	0.819181910768584	1	0.815005937114996	427	417	470	455	416	492	370
chr6.3425.6	GCTGTATCACAACAACTGCG	-	chr6	53412972	53412991	chr6.3425	500.653586454632	0.0253431343554142	0.177893305646663	1.04713262622846	0.295038413530902	0.819986997404041	1.01261526351379	510	345	524	543	763	441	424
chr6.3425.5	TTGTGCGGGCTCCGAGCCGG	+	chr6	53413059	53413078	chr6.3425	722.945125662023	0.014936152827942	0.138000694553721	0.572758214998088	0.566808414742327	0.92333222527967	1.01473786584663	946	601	574	779	807	881	551
chr6.3425.2	TCCGAGCCGGAGGTCAATCT	+	chr6	53413069	53413088	chr6.3425	634.452587361437	-0.0164270862704108	0.12889643273144	-0.613731725663942	0.539392620092441	0.920729168113679	0.981769745189811	851	472	632	711	706	590	544
chr6.3425.3	GCAGTCGTTTCAGACACGAT	+	chr6	53413163	53413182	chr6.3425	233.912489657993	-0.0244322429267556	0.206116983095531	-1.08381688531393	0.278445996997041	0.921269068867347	0.505170027665992	371	207	211	238	261	217	165
chr6.3425.8	TCGCGAAGCCGCTGACTCAA	-	chr6	53413251	53413270	chr6.3425	386.104109775224	0.0337886672715459	0.168769393819377	1.31938767368809	0.187039540503996	0.779479815292361	0.815005937114997	358	328	359	409	385	496	368
chr6.3425.4	CGGCTTCGCGAGATCAAATA	+	chr6	53413260	53413279	chr6.3425	625.335619452428	0.0355835453632831	0.127818429793303	1.25480673237249	0.209548928032629	0.761901973736916	1.01473786584663	755	556	502	616	818	657	527
chr6.3426.5	CGAGAATCGTGAGAAAGTGG	-	chr6	53438168	53438187	chr6.3426	984.119502140403	0.0373447002809648	0.122388563011413	1.29304302885264	0.195996177475159	0.715886406973461	1.24824758161565	1015	859	828	1104	974	1248	891
chr6.3426.4	ACTTTCTCACGATTCTCGTT	+	chr6	53438170	53438189	chr6.3426	306.409145888772	0.0255525339623236	0.187579994291113	1.08006030346406	0.28011532749747	0.878137725151118	0.6717713148625	360	293	266	246	427	289	280
chr6.3426.2	CGATTCTCGTTCGGTATTTC	+	chr6	53438179	53438198	chr6.3426	698.715207665482	-0.0545384345507001	0.134827689106635	-1.80078932450115	0.0717360921476509	0.591102132367787	0.981769745189811	845	765	661	753	609	744	531
chr6.3426.1	TGGACGGCGTGCCTTACACC	+	chr6	53438208	53438227	chr6.3426	902.888732588427	0.071883349444745	0.0991576562309882	2.09328981857416	0.0363232909710997	0.436463789849423	1.32880162424384	1020	765	725	942	1014	1026	875
chr6.3426.6	TGGTGTAAGGCACGCCGTCC	-	chr6	53438209	53438228	chr6.3426	940.352649602772	0.00210905496999111	0.117474092133937	0.077956142457037	0.937862940022276	0.97607365075304	1.24824758161565	1245	872	830	878	1171	872	793
chr6.3426.9	TTTATAACCCGCTCCTCCCC	+	chr6	53438231	53438250	chr6.3426	481.848132362188	0.00203011148591499	0.146580024306441	0.0808011210834435	0.935600116491252	1	0.918177226368889	662	365	432	517	488	533	423
chr6.3426.10	ATAACCCGCTCCTCCCCTGG	+	chr6	53438234	53438253	chr6.3426	1343.22251959689	-0.0123547914802406	0.0960578164446004	-0.435900475333715	0.662908940243477	0.901076085925121	1.37430140652817	1656	1171	1269	1444	1239	1365	1309
chr6.3426.7	CTAGCAGCAGGTACCTCCAG	-	chr6	53438250	53438269	chr6.3426	496.646437093833	-0.0018318995654978	0.156929793754792	-0.0750195444802688	0.940199161463732	1	1.00618909619994	600	462	459	502	437	465	553
chr6.3426.8	CTGCACTTCCGGTGGCCTGA	+	chr6	53438299	53438318	chr6.3426	447.518705371348	0.0105195858549346	0.202558157808072	0.48302077110956	0.629080988004378	1	0.680203041762671	456	366	439	501	715	432	275
chr6.3426.3	CCGACTACTAAACAGTGCTG	-	chr6	53438380	53438399	chr6.3426	372.294139317517	0.00687806217000137	0.222800484714302	0.334451204552537	0.738039106019215	1	0.860089344632361	530	261	262	463	516	426	225
chr6.3427.10	TTGCAAAGGGAATTTGTCAT	-	chr6	53480625	53480644	chr6.3427	665.150715980314	0.0147520171131101	0.124868110355446	0.547479771679583	0.584049163954033	0.933010510426892	0.981769745189811	867	538	613	647	667	717	646
chr6.3427.7	AAGGGAACTTTGATCTCTAC	+	chr6	53480643	53480662	chr6.3427	521.576802148024	-0.00358769863733301	0.154813458346691	-0.145968596721411	0.883946179044372	1	0.873973480188695	544	464	508	609	461	497	565
chr6.3427.5	TGTTATGCTAGAAGCAAAGA	-	chr6	53480703	53480722	chr6.3427	677.713890914815	0.0293910323723861	0.147566576371974	1.11026939634528	0.266882956559272	0.802986084315449	1.01261526353951	774	453	658	754	917	584	665
chr6.3427.11	TTGTTATGCTAGAAGCAAAG	-	chr6	53480704	53480723	chr6.3427	860.557762641747	0.05686041538246	0.111649053038619	1.78672866840659	0.0739813531975739	0.559563826536109	1.22728161171211	924	795	689	875	1094	955	741
chr6.3427.3	GGAAAACACGTTCAATGCAG	-	chr6	53480734	53480753	chr6.3427	525.11285905542	0.024187013755227	0.179424133582758	1.00742516544841	0.31373050300584	0.85425975330643	0.873973480188695	477	480	426	626	690	655	358
chr6.3427.4	TAGGAAAACACGTTCAATGC	-	chr6	53480736	53480755	chr6.3427	439.092844760168	0.0131657613810006	0.13805370497513	0.506535193571819	0.612480989959754	0.976130838945603	0.815005937114996	503	365	430	449	470	490	387
chr6.3427.1	CACATCTCGCCACTGTTGTT	-	chr6	53480755	53480774	chr6.3427	521.907897988043	0.03414312927893	0.17185048076909	1.34049386385546	0.180084837918663	0.745344070987267	0.963459854567595	436	438	450	640	718	596	407
chr6.3427.2	GTCACAATAGAATTAGTATC	+	chr6	53480805	53480824	chr6.3427	311.135083042479	-0.00639493609664899	0.177387638926221	-0.276274007834532	0.78233761803754	1	0.706007597945251	349	325	291	308	384	260	271
chr6.3427.9	TCTCTAGTAAAAAGGACATG	+	chr6	53480875	53480894	chr6.3427	624.747040299328	0.0181885624907198	0.125973324466104	0.672237055127512	0.501432794457463	0.912594016874842	0.963459854567594	697	600	520	652	702	580	639
chr6.3427.8	TAGCAAAGCACATAGGCCTG	+	chr6	53481016	53481035	chr6.3427	494.404135742936	0.00232436631057614	0.137585767521548	0.0902926988891281	0.928054621895936	1	0.975452809867646	575	464	415	549	488	486	499
chr6.3428.2	TCAAGTGTACTAACGTGTAG	+	chr6	53516032	53516051	chr6.3428	769.933071525447	0.0159957786123676	0.117839912034569	0.582682716743731	0.560106910143738	0.921453275081557	1.01473786584663	886	568	797	822	838	787	732
chr6.3428.3	TCTACACGTTAGTACACTTG	-	chr6	53516033	53516052	chr6.3428	1205.64731052647	0.0306091206756114	0.125956280722991	1.09341696619978	0.274210767671894	0.770576459106143	1.26053323552725	1194	993	1145	1352	1438	1501	889
chr6.3428.6	ATTTAGGAAACATGCCGCCT	+	chr6	53516088	53516107	chr6.3428	397.155491627719	-0.0210038624374252	0.148000144771876	-0.81535309417023	0.414870225358474	0.925195868648519	0.733644397031532	482	355	352	490	408	346	372
chr6.3428.8	TTTAGGAAACATGCCGCCTT	+	chr6	53516089	53516108	chr6.3428	378.465992587515	-0.00949442951283403	0.174907524921897	-0.405857017287254	0.684847661651791	1	0.815005937114997	402	298	396	474	366	324	398
chr6.3428.7	TTATAGGCACTCTCCCAAGG	-	chr6	53516105	53516124	chr6.3428	347.370800379107	-0.0455690380622562	0.178499971823995	-1.71005916127589	0.0872549336008297	0.65361450710609	0.813196327180834	519	357	337	329	285	342	282
chr6.3428.9	TCGTTATAGGCACTCTCCCA	-	chr6	53516108	53516127	chr6.3428	246.340247155641	0.0135702468479309	0.198856063089939	0.613183269905106	0.539755165673321	1	0.603591931239256	276	236	196	256	342	210	225
chr6.3428.1	TGGCAGACGGAATTCGTTAT	-	chr6	53516121	53516140	chr6.3428	221.87729440421	0.000194652734794441	0.241407869333749	0.0099562861348103	0.992056164252589	1	0.538438478639805	190	218	211	272	297	240	137
chr6.3428.4	TTATTTCAGCGGCCACTGGG	-	chr6	53516141	53516160	chr6.3428	516.627714391027	0.00345894963547426	0.145030709108617	0.137019091058624	0.891015704950681	1	0.873973480188695	610	431	443	615	469	576	498
chr6.3428.10	AATTTATTTCAGCGGCCACT	-	chr6	53516144	53516163	chr6.3428	415.284119019031	0.00734830742688633	0.162324967704941	0.304323903920148	0.760881135568449	1	0.680203041762671	531	287	404	458	407	420	428
chr6.3428.5	GAGGTAGATTATGCCATACC	+	chr6	53516218	53516237	chr6.3428	437.129625700204	0.0050698363631283	0.145376914784783	0.200833552519407	0.840828726288798	1	0.815005937114996	476	449	394	428	469	442	406
chr6.3429.1	AGCGCCCTCCTCTCCGTCTT	+	chr6	53530626	53530645	chr6.3429	450.473139184668	-0.0138246762307222	0.155250661139561	-0.556197664448561	0.578075735676785	1	0.66300521798674	505	401	483	481	557	435	321
chr6.3429.6	GAAGGCCAAAGACGGAGAGG	-	chr6	53530634	53530653	chr6.3429	385.801318430474	-0.0171505758594381	0.153558398526769	-0.682098247338549	0.495176828793072	0.927903841099072	0.860089344632361	491	326	379	427	344	398	355
chr6.3429.3	GTTGAAGGCCAAAGACGGAG	-	chr6	53530637	53530656	chr6.3429	364.782357922544	-0.0207486517123166	0.17204098993712	-0.85799231752207	0.390896705584826	0.916068926594187	0.733644397031532	401	335	371	436	458	332	249
chr6.3429.9	GGAGAGTTGAAGGCCAAAGA	-	chr6	53530642	53530661	chr6.3429	367.040376908648	0.00269891640738335	0.186436187056769	0.119825375995792	0.904621479632628	1	0.818396262404137	426	394	305	348	480	281	349
chr6.3429.4	CCTTCAACTCTCCAGCCAGC	+	chr6	53530649	53530668	chr6.3429	384.193104710186	-0.00454107769038457	0.19779875220419	-0.207599505558877	0.835541690461143	1	0.733644397031532	521	315	336	425	286	498	334
chr6.3429.5	CTTCAACTCTCCAGCCAGCC	+	chr6	53530650	53530669	chr6.3429	326.965970208392	-0.000353827549286835	0.206090354171074	-0.0165627286681737	0.986785458691256	1	0.706007597945251	462	318	261	298	449	238	296
chr6.3429.8	TTCAACTCTCCAGCCAGCCG	+	chr6	53530651	53530670	chr6.3429	270.185588001414	-0.0168075831483292	0.188910818836093	-0.734209816275804	0.462820871691113	1	0.539701841035962	339	247	249	311	224	251	278
chr6.3429.7	CCGGCTGGCTGGAGAGTTGA	-	chr6	53530652	53530671	chr6.3429	376.47852209523	0.00989698965754759	0.178118980270251	0.42649531468369	0.669746961354747	1	0.818396262404137	444	233	375	460	431	356	370
chr6.3429.2	TCAACTCTCCAGCCAGCCGG	+	chr6	53530652	53530671	chr6.3429	512.025063444942	0.000391478654998099	0.161038291796817	0.0162187194856318	0.987059901437628	1	1.00618909619994	477	518	464	600	661	487	397
chr6.3429.10	CTCTCCAGCCAGCCGGGGGC	+	chr6	53530656	53530675	chr6.3429	373.738649560781	-0.0194595152439086	0.191380264390098	-0.848666552885288	0.396066862610713	0.902305099453642	0.815005937114997	522	311	344	433	431	415	214
chr6.3430.5	GTTTGCAGCTCCTGTTCTTT	+	chr6	53544337	53544356	chr6.3430	221.236850840288	0.00040713438813549	0.245929964770672	0.021050678531964	0.98320522899488	1	0.538438478639805	229	231	224	202	338	197	141
chr6.3430.8	GACCCTGAAACCCAAAGAAC	-	chr6	53544350	53544369	chr6.3430	416.550579398281	0.0421196741339446	0.154581077347146	1.53381291658819	0.125075684409066	0.742460450037831	0.680203041762671	392	376	376	415	472	517	373
chr6.3430.6	AAAACTACATGGCCACTGGG	-	chr6	53544392	53544411	chr6.3430	782.028479947811	0.00649748197125507	0.122628706060908	0.24245713416657	0.808425968010071	0.949484908680806	1.21298521814395	1064	618	684	819	765	829	756
chr6.3430.4	AGTAAAACTACATGGCCACT	-	chr6	53544395	53544414	chr6.3430	732.106076850017	-0.0256257436406587	0.119794245212453	-0.916405918795586	0.359454032102272	0.831675360656575	1.14990355349946	797	732	761	753	728	693	662
chr6.3430.1	CAGTAAAACTACATGGCCAC	-	chr6	53544396	53544415	chr6.3430	404.501391004443	0.0554244441910877	0.152482718905235	1.87903543029442	0.0602396556058284	0.60578394803816	0.754226630160853	516	293	315	398	476	477	394
chr6.3430.10	GGTTTCAAGGTCAGCACTGC	-	chr6	53544449	53544468	chr6.3430	996.892540352723	-0.00451291032563764	0.0984692846862459	-0.161040548604834	0.872061464246222	0.939310733843684	1.40496776788468	1187	883	880	1133	1008	1082	864
chr6.3430.3	TGGTGGGCTTTACATGTTGG	-	chr6	53544470	53544489	chr6.3430	1008.23109981325	-0.00760229013233041	0.102397323294414	-0.272099726836647	0.785545339576599	0.921065172164637	1.42651001742541	1184	871	964	1119	1122	1093	777
chr6.3430.11	TTGGTGGGCTTTACATGTTG	-	chr6	53544471	53544490	chr6.3430	436.41040781004	0.00457828983501223	0.143222798471733	0.18036530639412	0.856865789111927	1	0.680203041762671	516	405	394	443	464	396	449
chr6.3430.7	TTTGGTGGGCTTTACATGTT	-	chr6	53544472	53544491	chr6.3430	876.995504649713	0.00359852867168435	0.117301772097904	0.132888603351589	0.894281480170466	0.95103762577319	1.32880162424384	1077	722	804	963	985	734	906
chr6.3430.12	ACATGTAAAGCCCACCAAAA	+	chr6	53544473	53544492	chr6.3430	552.870832401915	-0.00759031276133551	0.156029383229981	-0.30887774905311	0.757414523418551	1	0.804286460637112	593	412	574	705	496	568	541
chr6.3431.4	AGTGGAGGTCAATCATGGAA	-	chr6	53583797	53583816	chr6.3431	349.926778678824	-0.0371491420960002	0.184924268102077	-1.47889423940652	0.139168583205278	0.730333867823854	0.815005937114997	349	332	387	455	328	262	336
chr6.3431.1	CTCAAAGTGGAGGTCAATCA	-	chr6	53583802	53583821	chr6.3431	555.101381627164	0.0159310541929207	0.13144896590938	0.59959253849298	0.548777821087222	0.937179507340804	0.897027188157665	609	507	458	629	592	535	573
chr6.3431.5	TGACCTCCACTTTGAGCATT	+	chr6	53583806	53583825	chr6.3431	1247.47018257199	0.0344754533874419	0.0820763758723109	1.13801766952142	0.255113104223077	0.763536115657332	1.22343066536868	1467	1080	1140	1246	1453	1285	1131
chr6.3431.6	ACTTTGAGCATTAGGCTTTC	+	chr6	53583814	53583833	chr6.3431	653.110252565932	0.0124893623842552	0.134817250900171	0.477010992551635	0.633354294010895	0.944830858132631	0.981769745189811	731	506	694	669	688	606	692
chr6.3431.9	AGAAAGCCTAATGCTCAAAG	-	chr6	53583815	53583834	chr6.3431	814.094248743497	0.0397299972403408	0.129348286706099	1.38394662385374	0.166374799076767	0.691805055521233	1.22086301905874	837	651	826	802	791	976	818
chr6.3431.8	GGCTATGTAGTGTCCACTAG	+	chr6	53583835	53583854	chr6.3431	282.019899848137	0.0152688710264057	0.214891317774343	0.714943835793327	0.474643748700283	0.961166790232669	0.668558914970216	294	212	285	301	227	384	273
chr6.3431.10	ATGAGCACAGTGACCTCTAG	-	chr6	53583851	53583870	chr6.3431	691.268327222769	0.0161271241650182	0.125335647291326	0.597653020473408	0.55007147852451	0.918589150610531	1.01473786584663	930	534	575	743	783	660	680
chr6.3431.3	CTGACTAGCTAAGCAGCAGC	-	chr6	53583902	53583921	chr6.3431	815.469905268011	-0.140297678768513	0.100297521934366	-3.12650909399099	0.00176895033371437	0.103157818093013	1.32880162424384	1058	821	808	930	782	739	619
chr6.3431.7	TCAGTCATTTATCTTAACAA	+	chr6	53583918	53583937	chr6.3431	420.300768253002	-0.104290241325772	0.146241173095833	-2.68491565784962	0.0072548111240162	0.336919090043794	0.531781056892398	541	438	406	517	340	387	332
chr6.3431.2	AACAACGGCTTGTTGAGCTT	+	chr6	53583933	53583952	chr6.3431	686.358215566781	-0.047704039529125	0.148991262566328	-1.67183485242161	0.0945568921571217	0.630701526516419	1.01473786584663	832	656	733	762	540	791	511
chr6.3432.4	GCGCACCATTTGGGGAGCGC	-	chr6	53590757	53590776	chr6.3432	1298.65263907464	-0.0193308086302347	0.0865634267444837	-0.668188805718385	0.504013080154773	0.871200941822113	1.26053323552725	1608	1153	1299	1310	1441	1267	1090
chr6.3432.7	GCTACTCAAGCGCACCATTT	-	chr6	53590766	53590785	chr6.3432	695.299405331086	-0.082469772957904	0.110461668126947	-2.31922497888975	0.0203828407443473	0.395467407231	0.981769745189811	959	665	669	757	687	620	562
chr6.3432.2	AGCTACTCAAGCGCACCATT	-	chr6	53590767	53590786	chr6.3432	789.989435282541	0.0101578995329332	0.117564605154821	0.373230200344795	0.708977120867994	0.916274508609249	1.32880162424384	904	706	755	798	924	884	607
chr6.3432.3	GACACACTTGTGCCGCTAGA	-	chr6	53590806	53590825	chr6.3432	841.30269328976	-0.0209747621618734	0.114040743607448	-0.749742721009952	0.453409672371584	0.858484053342354	1.22783675295736	1050	804	775	877	770	902	743
chr6.3432.1	TGACACACTTGTGCCGCTAG	-	chr6	53590807	53590826	chr6.3432	775.199551147118	0.0578455886356409	0.139305557212933	1.89403430867573	0.0582204560953719	0.535885673548342	1.11462821171356	1050	589	616	684	1084	830	670
chr6.3432.8	AGTTGCTCCAAAGTGGTGTA	-	chr6	53591046	53591065	chr6.3432	249.851011173661	-0.0316523262979415	0.190711409078232	-1.31182238870025	0.18958006895131	0.832509619903338	0.603591931239256	380	240	208	274	239	232	202
chr6.3432.9	GAGTTGCTCCAAAGTGGTGT	-	chr6	53591047	53591066	chr6.3432	373.982404861859	-0.0242477765720629	0.19434543707173	-1.04707410134364	0.29506540303263	0.846697129477805	0.860089344632361	619	256	403	362	365	349	313
chr6.3432.6	CCACTTTGGAGCAACTCGTT	+	chr6	53591050	53591069	chr6.3432	388.664212903631	0.0205464662342691	0.16910518598485	0.843724795922197	0.398823208163374	0.895217245359943	0.860089344632361	521	281	333	397	372	433	411
chr6.3432.5	CCGAACGAGTTGCTCCAAAG	-	chr6	53591053	53591072	chr6.3432	305.179751966087	0.00194870828263465	0.189260051368626	0.0872056522077181	0.930508046663252	1	0.706007597945251	333	327	246	321	355	348	221
chr6.3432.10	AATGGGAGGTTAACGTCAAA	-	chr6	53591084	53591103	chr6.3432	494.66400647075	-0.0365823406998976	0.142588935638802	-1.32903834362976	0.183835319955016	0.746649081260415	0.975452809867646	682	473	463	512	433	469	455
chr6.3433.5	TTCAGACGCTTTCTCCGGAG	-	chr6	53593528	53593547	chr6.3433	130.880430125295	-0.00659995051900682	0.335420951020361	-0.409615090095586	0.682088325607819	1	0.505170027665992	144	156	105	144	220	98	64
chr6.3433.6	TTTCAGACGCTTTCTCCGGA	-	chr6	53593529	53593548	chr6.3433	185.868456394766	0.0119259083429716	0.25948359014368	0.625513903654052	0.531633826031182	1	0.602519809955349	209	166	188	151	298	134	167
chr6.3433.12	TCTGCTCTGCCCTCTAGCGG	+	chr6	53593559	53593578	chr6.3433	537.278764743333	-0.00767248722964339	0.165049985311882	-0.32002252962698	0.748951251782189	0.980659220749366	0.981769745189811	507	584	484	614	551	446	561
chr6.3433.7	GCCCTCTAGCGGTGGCCCTG	+	chr6	53593567	53593586	chr6.3433	1550.34766583807	0.00210248842973891	0.100062068676463	0.0752591657749856	0.940008510293951	0.940517514150099	1.50217807866452	1746	1432	1471	1619	2015	1354	1310
chr6.3433.3	GCCACAGGGCCACCGCTAGA	-	chr6	53593571	53593590	chr6.3433	898.09794501597	-0.057254515404129	0.104933221491382	-1.77846413660318	0.0753276570617634	0.562357153879593	1.22728161171211	1239	858	817	955	874	822	783
chr6.3433.2	TATGTCAACGCTCTCCAGAG	+	chr6	53593623	53593642	chr6.3433	492.383001840498	0.00258196722535449	0.163579066436972	0.107672638556724	0.914255374572338	1	0.981769745189811	723	386	398	518	610	521	365
chr6.3433.4	AACGCTCTCCAGAGTGGTAT	+	chr6	53593629	53593648	chr6.3433	353.269344398365	-0.00138026756748973	0.193802041340381	-0.0625355510706449	0.950136351670169	1	0.813196327180835	411	323	309	401	480	376	213
chr6.3433.9	CTGGCATTCCAATACCACTC	-	chr6	53593640	53593659	chr6.3433	382.183733877142	-0.011062763326062	0.164252855356786	-0.458291797771915	0.646742816143623	0.993433365613207	0.815005937114997	508	321	328	448	460	388	271
chr6.3433.8	ATACAGGTTATTATACAGAC	-	chr6	53593659	53593678	chr6.3433	516.307553738186	-0.00586467752916611	0.16391997078729	-0.244298780611689	0.806999427801728	1	0.873973480188695	551	504	484	571	564	379	563
chr6.3433.13	ATAATAACTGGGTAATATAC	-	chr6	53593675	53593694	chr6.3433	545.345291189736	-0.0238586278822651	0.134435717226341	-0.887762604649299	0.374668462189237	0.863844580717327	0.981769745189811	699	478	458	680	590	547	422
chr6.3434.1	GTCCTTCAAGAGTCCCCTAC	+	chr6	53599889	53599908	chr6.3434	1014.76649614639	0.000343435787784174	0.101675367386628	0.0123247102140397	0.990166552952092	0.959405505467037	1.40496776788468	1339	908	909	986	1161	1015	865
chr6.3434.3	CACCAGTAGGGGACTCTTGA	-	chr6	53599894	53599913	chr6.3434	426.506888527085	-0.00264145004917396	0.204125408799053	-0.122935180068621	0.902158427243152	1	0.66300521798674	500	380	469	386	429	290	523
chr6.3434.9	TGGAACTGAAACACCAGTAG	-	chr6	53599905	53599924	chr6.3434	406.706485818403	0.0567458490697346	0.161078033682577	1.93746669779454	0.0526883204017968	0.570392820029595	0.818396262404137	420	341	336	398	393	508	451
chr6.3434.6	CTCCACACATATATAAGGCT	-	chr6	53599931	53599950	chr6.3434	438.096490985463	-0.0202124987091669	0.148226542800846	-0.786736471716071	0.431436149153456	0.945968263082231	0.66300521798674	596	433	358	465	459	442	350
chr6.3434.5	CCTTATATATGTGTGGAGCC	+	chr6	53599933	53599952	chr6.3434	486.75783418919	-0.00413486137354473	0.147668861458656	-0.164916537074628	0.869009675922147	1	0.918177226368889	515	431	478	563	585	512	355
chr6.3434.4	CCTGGCTCCACACATATATA	-	chr6	53599936	53599955	chr6.3434	623.282163086479	0.0420643697595443	0.121392976064523	1.42790341746058	0.153319659843449	0.757078746105951	0.764382105788523	680	489	592	641	694	626	660
chr6.3434.7	AGCCAATGCATGCGTGGAGA	-	chr6	53599969	53599988	chr6.3434	540.310447202637	-0.0362817903512345	0.143592212024631	-1.32275055131978	0.18591834644226	0.743224597966774	1.00618909619994	784	412	521	635	591	499	412
chr6.3434.10	GCTCAGAGCCAATGCATGCG	-	chr6	53599975	53599994	chr6.3434	656.087167785622	0.021909782563954	0.161033308293102	0.877540353682349	0.380193210436759	0.840671440540226	1.14990355349946	894	451	595	651	799	819	472
chr6.3434.2	TTGGCTCTGAGCTAGTGCGA	+	chr6	53599983	53600002	chr6.3434	666.798577479375	0.00787491283677284	0.122379455162209	0.293318590733881	0.769278644916021	0.944370568518458	1.19664990144741	858	526	657	655	788	672	568
chr6.3434.8	CAGGAAGCCTGCGGTTGTCC	-	chr6	53600037	53600056	chr6.3434	679.486176959818	0.00918822843240024	0.159006264018166	0.37625056812166	0.706730624692207	0.931973421171902	1.19664990144741	855	527	616	736	542	854	658
chr6.354.7	TGCCACCTGCACTGCAGATC	+	chr6	5379995	5380014	chr6.354	1593.98326248739	0.0291623333275026	0.0874801527793149	0.981061819205791	0.326562257247199	0.785138528932148	1.37430140652817	1860	1364	1358	1753	1821	1458	1629
chr6.354.6	GCCACCTGCACTGCAGATCT	+	chr6	5379996	5380015	chr6.354	828.101801019441	0.00323668153446688	0.137368808741215	0.125618609920568	0.90003383106517	0.972545415635943	1.21298521814395	1066	748	811	723	1042	671	784
chr6.354.8	GCCCAGATCTGCAGTGCAGG	-	chr6	5380000	5380019	chr6.354	844.041631941329	0.0151609503327278	0.123572047510537	0.560497744431403	0.575139977739986	0.896908656320223	1.22783675295736	1036	675	771	896	769	965	834
chr6.354.4	TTTGCCCAGATCTGCAGTGC	-	chr6	5380003	5380022	chr6.354	868.952936464335	0.02666503962089	0.123578023814168	0.958945986543945	0.337585956349587	0.806402501077494	1.25399806698176	1185	668	704	898	1077	938	721
chr6.354.5	ATCTGGGCAAAAGAAGTGCA	+	chr6	5380012	5380031	chr6.354	367.188727459172	-0.0181828813342969	0.171913810614772	-0.757183564731318	0.448939895269486	0.92147786051908	0.813196327180835	460	379	304	407	307	365	357
chr6.354.2	CAAAGGAAGGTATTCTTACT	-	chr6	5380040	5380059	chr6.354	537.679214185437	-0.00327577774144508	0.131117939759226	-0.125081181847465	0.900459280996494	1	1.00618909619994	734	473	459	548	609	522	468
chr6.354.3	GCAAAGGAAGGTATTCTTAC	-	chr6	5380041	5380060	chr6.354	502.132786954368	-0.00148491046517779	0.12824615737991	-0.0563191870360331	0.955087534048127	1	1.00618909619994	607	472	438	530	567	464	464
chr6.354.10	TGGAGGGACATGGCAAAGGA	-	chr6	5380053	5380072	chr6.354	1293.10992863856	0.110900568957838	0.0998876639352346	2.76781832212018	0.00564329047084204	0.208120361606435	1.22343066536868	1269	998	1199	1343	1633	1539	1137
chr6.354.1	TCGCTGGAGGGACATGGCAA	-	chr6	5380057	5380076	chr6.354	814.376588554937	0.0359108197575428	0.11061278662905	1.22000417884099	0.222463290758272	0.742012728041021	1.21298521814395	971	686	698	835	1068	799	713
chr6.354.9	TAGAGGTCGCTGGAGGGACA	-	chr6	5380063	5380082	chr6.354	542.352961846583	0.0052360277441263	0.138702335352472	0.203708061350626	0.838581642243529	1	1.01261526351379	616	410	566	598	602	600	441
chr6.3435.12	CCTGGAGGCAAAATCCACAG	+	chr6	53821040	53821059	chr6.3435	287.503009030744	-0.0114548883180749	0.21352320100559	-0.539778746940146	0.589349625621453	1	0.668558914970216	323	244	316	322	386	185	255
chr6.3435.6	GCTCTTCTGTAGCCACTGGG	-	chr6	53821074	53821093	chr6.3435	348.440817283658	-0.00255696575558952	0.189669667943875	-0.114525160816709	0.908821502167469	1	0.733644397031532	399	361	245	422	393	280	355
chr6.3435.11	CTACAGAAGAGCAGCTCTGA	+	chr6	53821082	53821101	chr6.3435	444.720964119037	0.0374289526373886	0.167651657503291	1.43363241354456	0.15167718857741	0.754623172864432	0.76768933611677	482	306	341	568	473	489	484
chr6.3435.5	TCTGAAGGAGAGCTTGTTAG	+	chr6	53821097	53821116	chr6.3435	666.91857700127	0.0127444172668683	0.141232821934929	0.494788800920529	0.620749210427717	0.937179169913306	1.01473786584663	715	660	576	687	745	557	731
chr6.3435.2	GAAGGAGAGCTTGTTAGCGG	+	chr6	53821100	53821119	chr6.3435	507.875519260299	-0.00678629030062262	0.183353766882024	-0.297841706548576	0.765823981085233	1	0.873973480188695	529	487	527	536	571	630	300
chr6.3435.8	AAGGAGAGCTTGTTAGCGGT	+	chr6	53821101	53821120	chr6.3435	447.917002786245	-0.0142005531284144	0.175348572845901	-0.602553387480397	0.546805837155533	1	0.497439697403432	481	384	397	623	581	401	317
chr6.3435.4	TGCAGCCTGGGGAACCACAT	+	chr6	53821128	53821147	chr6.3435	941.740684658518	-0.0519957662722987	0.104677146073667	-1.64808664081445	0.0993348932811491	0.605090837866265	1.24824758161565	1087	942	854	1132	956	936	734
chr6.3435.9	CTGGGGAACCACATAGGCTC	+	chr6	53821134	53821153	chr6.3435	424.502007112804	-0.00755091811682711	0.174133569344225	-0.322926480460841	0.746750921296324	1	0.66300521798674	449	342	450	509	357	412	453
chr6.3435.1	TGGGGAACCACATAGGCTCT	+	chr6	53821135	53821154	chr6.3435	535.971146989328	-0.0101469825986906	0.17742736408271	-0.436281652157048	0.662632392270921	0.946660318280304	1.01261526351379	746	465	464	574	388	561	575
chr6.3435.3	CAGAGCCTATGTGGTTCCCC	-	chr6	53821136	53821155	chr6.3435	737.690783862201	0.0177664369488465	0.129016920236128	0.662135573561333	0.507884339231951	0.906715650998576	1.01473786584663	901	584	689	761	698	751	804
chr6.3436.2	TATCATGCATGCATTATCTC	+	chr6	53844431	53844450	chr6.3436	1048.42721480476	0.0322402004291932	0.0947796810299922	1.08096343129751	0.27971338066837	0.759531560189703	1.37430140652817	1148	847	1042	1089	1217	1081	963
chr6.3436.3	TATCTCAGGATACCACCAGA	+	chr6	53844445	53844464	chr6.3436	455.406719121489	-0.0158734068967577	0.157615384159031	-0.640004351207359	0.522169770563031	0.991127729659914	0.66300521798674	646	435	432	399	471	473	364
chr6.3436.6	ACCAGATGGTGCTGTGTTCT	+	chr6	53844459	53844478	chr6.3436	651.084535998551	0.0247760881892747	0.120619657630341	0.889760946096287	0.373594260870936	0.858121929784587	1.01473786584663	691	629	577	648	696	699	625
chr6.3436.5	TAGAACACAGCACCATCTGG	-	chr6	53844460	53844479	chr6.3436	301.704003449648	0.0826512803849042	0.17346845128973	2.4498924955904	0.0142898872384253	0.415103159952423	0.602519809955349	310	205	249	311	342	403	307
chr6.3436.4	TCCTAGAACACAGCACCATC	-	chr6	53844463	53844482	chr6.3436	1044.46366634833	-0.0415804521743367	0.126160731620321	-1.42817368740442	0.153241872180209	0.649579368186506	1.46314577087856	1188	948	1095	1225	961	821	1084
chr6.3436.13	CTGTGTTCTAGGATTGAAAA	+	chr6	53844470	53844489	chr6.3436	525.043897149982	-0.0197260503860878	0.129144876650375	-0.732181405278417	0.464057852269706	0.898172833507457	0.981769745189811	570	506	510	597	584	505	425
chr6.3436.7	GTTCTAGGATTGAAAAAGGC	+	chr6	53844474	53844493	chr6.3436	261.175210596464	0.00137991138186532	0.250987875133849	0.0721909155015781	0.942449974691053	1	0.539701841035962	239	254	245	306	184	235	345
chr6.3436.12	AAAAGGCTGGCAAGAAAAAG	+	chr6	53844487	53844506	chr6.3436	346.946266170077	-0.0178447498087891	0.216973588210111	-0.832945868044602	0.404875259327392	0.917156300182411	0.754226630160853	441	229	335	503	354	234	367
chr6.3436.1	CTCTCTGTCTTGACTATCAG	+	chr6	53844510	53844529	chr6.3436	610.775130891996	0.0212518044264389	0.146114881310926	0.820410774847015	0.411981975079306	0.873882194950751	1.01473786584663	656	451	543	759	827	599	504
chr6.355.5	CTGAGTATACTTATTGCCCT	+	chr6	5398840	5398859	chr6.355	419.582155003277	-0.0236164893160119	0.148535128985403	-0.911280711504558	0.362147486778212	0.888355116431259	0.815005937114997	500	395	422	453	473	424	298
chr6.355.4	TGAGTATACTTATTGCCCTA	+	chr6	5398841	5398860	chr6.355	1218.78691510232	-0.0120763894336659	0.117001515667935	-0.442009507755515	0.658482325832605	0.917531363338728	1.22343066536868	1397	1063	1236	1323	1132	1071	1319
chr6.355.2	CTAGGGCAATAAGTATACTC	-	chr6	5398842	5398861	chr6.355	498.40839654721	-0.0100450589647848	0.150871049538195	-0.40184701812137	0.687796616721173	0.990876213827964	0.873973480188695	515	409	469	673	544	509	404
chr6.355.7	CTAGGGATATCATTACTTGT	+	chr6	5398858	5398877	chr6.355	664.591538001238	0.0147337375569098	0.156845992726104	0.59425825412858	0.552339395350209	0.900546293796475	1.14990355349946	671	515	671	764	611	871	568
chr6.355.3	TACAAGTAATGATATCCCTA	-	chr6	5398859	5398878	chr6.355	341.759903296208	-0.457661259143748	0.155676756756238	-4.26284486425351	2.01840652035617e-05	0.00466244515153101	0.818396262404137	439	361	382	465	301	252	215
chr6.355.1	CTACAAGTAATGATATCCCT	-	chr6	5398860	5398879	chr6.355	411.260704701416	-0.0454118350923589	0.141408013025715	-1.58441258727217	0.113099859350015	0.766611809603217	0.531781056892398	493	381	434	470	393	405	322
chr6.355.8	CCTAGCTCTGTCACTAGAGG	-	chr6	5398884	5398903	chr6.355	925.226838731683	-0.0178334261684527	0.103149756232656	-0.628945103288964	0.529384996499762	0.872000237803225	1.31732616203026	1081	846	933	961	988	819	877
chr6.355.6	ATCAATACGGAAATAGAAGT	-	chr6	5398918	5398937	chr6.355	660.551680758575	0.0544266791395896	0.136890184168212	1.80466821776271	0.0711266160713967	0.584485906090984	1.01473786584663	651	549	628	643	744	864	563
chr6.355.9	GTGGTGTTGGCTTAGATTGG	-	chr6	5398982	5399001	chr6.355	464.786590216072	-0.0380113769007843	0.171677292185415	-1.46464208307378	0.143018594080905	0.769112728217515	0.663005217986741	608	472	474	470	481	510	273
chr6.355.10	CATGTGGTGTTGGCTTAGAT	-	chr6	5398985	5399004	chr6.355	862.97814552523	-0.00996695942717232	0.148193336064378	-0.395880553328766	0.692193147762336	0.912710632582609	1.32880162424384	1101	686	796	1018	906	1070	561
chr6.356.7	TGTTGCACTGTCTGCTCCAG	+	chr6	5422723	5422742	chr6.356	912.630050818478	0.0398871756047462	0.116640008704952	1.35207874777725	0.176350125122707	0.687474493114596	1.32880162424384	1069	728	774	983	1035	826	1018
chr6.356.2	TGCACTGTCTGCTCCAGTGG	+	chr6	5422726	5422745	chr6.356	971.867583071355	0.0150327025299984	0.112996701517819	0.542888338750872	0.587206685387319	0.899881627516119	1.22783675295736	1233	831	738	1115	1071	1069	838
chr6.356.1	GCACTGTCTGCTCCAGTGGA	+	chr6	5422727	5422746	chr6.356	486.321145914225	0.0379906313838676	0.150525912347593	1.39709766370196	0.162384204287044	0.725930814275173	0.975452809867646	652	388	416	412	624	515	443
chr6.356.9	TGCTCCAGTGGAGGGCAGCA	+	chr6	5422735	5422754	chr6.356	515.783107581064	-0.0382975992727165	0.166945982013564	-1.45857360231364	0.144682503549663	0.707846646641031	0.963459854567595	636	490	540	577	570	551	291
chr6.356.4	GCTCCAGTGGAGGGCAGCAT	+	chr6	5422736	5422755	chr6.356	595.890523808027	0.0480775082047956	0.128525642723361	1.6153882754485	0.106226637664004	0.618671535196524	1.225807713382	649	546	521	545	740	569	616
chr6.356.6	CTCCAGTGGAGGGCAGCATG	+	chr6	5422737	5422756	chr6.356	1037.43894812141	-0.00421993783847291	0.0995452536341485	-0.15081782797476	0.880119422441942	0.963591376060843	1.22728161171211	1345	873	889	1164	1055	1082	936
chr6.356.8	CACACACCTGGTTCTGATCC	+	chr6	5422771	5422790	chr6.356	568.30422987095	-0.0298213725701768	0.133067597007965	-1.08596949935032	0.277492486650955	0.814958728511393	0.981769745189811	719	582	491	616	529	529	532
chr6.356.5	AGGATCAGAACCAGGTGTGT	-	chr6	5422772	5422791	chr6.356	685.45330376042	-0.0570237621607376	0.117800048914391	-1.80825296404391	0.0705671387998359	0.58324469328223	1.01473786584663	813	736	657	736	688	613	573
chr6.356.3	CAGGATCAGAACCAGGTGTG	-	chr6	5422773	5422792	chr6.356	563.416626188616	0.00884909983019976	0.168713800971183	0.372282988476763	0.709682163075254	0.970551688792841	0.963459854567595	728	571	444	507	747	610	391
chr6.356.10	TAAATGCCAGGATCAGAACC	-	chr6	5422780	5422799	chr6.356	608.7997924223	0.0912063536610655	0.155834273674598	2.53493334498366	0.0112468724016543	0.316575406424419	0.963459854567594	618	500	475	587	840	836	455
chr6.3437.9	GAACCTCTGAGCTAATTCAC	-	chr6	54582745	54582764	chr6.3437	509.690220430403	0.0102666913582458	0.154013380637598	0.414110301710356	0.678793328623542	0.986534756029444	0.873973480188695	546	527	465	473	483	533	529
chr6.3437.4	GTTCATTGCAGACTCTTCTC	+	chr6	54582761	54582780	chr6.3437	190.604358280336	0.0142813479671323	0.215084950600258	0.670889583397503	0.502290872696407	1	0.505170027665992	186	190	155	205	249	186	170
chr6.3437.3	GCTATGTATGGGATGTGTAC	-	chr6	54582800	54582819	chr6.3437	891.664170605883	0.00410604443564756	0.128406800151585	0.155649412780669	0.876309373794847	0.962345638913936	1.22783675295736	1044	849	716	1000	913	1083	693
chr6.3437.5	CCCATACATAGCTGCAGTAC	+	chr6	54582808	54582827	chr6.3437	964.106376357491	-0.0189332673942459	0.100976748849653	-0.663912475796801	0.506746330878642	0.87300309835561	1.25399806700814	1219	863	920	1004	1054	1007	753
chr6.3437.7	CCTGTACTGCAGCTATGTAT	-	chr6	54582811	54582830	chr6.3437	1277.48329606552	-0.0534282680581674	0.0903358374895516	-1.65527491888065	0.0978687441549568	0.606077257872512	1.22343066536868	1545	1115	1252	1524	1339	1287	977
chr6.3437.10	GCCTGTACTGCAGCTATGTA	-	chr6	54582812	54582831	chr6.3437	806.707714313553	0.0139804203047964	0.114413589411798	0.507313744634909	0.611934696119109	0.894180819792513	1.32880162424384	933	715	630	961	932	834	705
chr6.3437.6	AGTACAGGCATTCCAACACC	+	chr6	54582823	54582842	chr6.3437	559.861407653124	-0.0337212166157679	0.141058266536273	-1.23440033483884	0.217053764324158	0.773336764637827	0.981769745189811	595	519	652	603	589	480	487
chr6.3437.1	CTACTAGTGCCACCTGGTGT	-	chr6	54582838	54582857	chr6.3437	1177.94287308315	0.00898086922176088	0.106727886612975	0.323283507010724	0.746480543460543	0.915615660260398	1.40496776788468	1223	1047	1094	1362	1466	1202	926
chr6.3437.2	AAATTACTACTAGTGCCACC	-	chr6	54582844	54582863	chr6.3437	828.926365982815	0.0439034101149944	0.10385460053071	1.43277810406474	0.151921260644636	0.663842845006564	1.32880162424384	901	668	810	835	930	885	802
chr6.3437.8	CACTAGTAGTAATTTATAGC	+	chr6	54582849	54582868	chr6.3437	379.496385978447	-0.00735956914085881	0.147067567823532	-0.292316086408655	0.770044960508716	1	0.818396262404137	465	345	321	438	427	346	342
chr6.357.8	ACAATAAGTGAACCCCACTG	+	chr6	5471320	5471339	chr6.357	403.166702917061	-0.0507262111103949	0.17552495600848	-1.83752454423325	0.0661324965229611	0.607791407986945	0.818396262404137	433	358	475	516	333	324	384
chr6.357.9	CAATAAGTGAACCCCACTGA	+	chr6	5471321	5471340	chr6.357	695.330786854508	0.00414715554721812	0.131100465685022	0.158280615523489	0.874235682161892	1	1.01261526353951	663	618	740	760	746	737	609
chr6.357.10	AATAAGTGAACCCCACTGAG	+	chr6	5471322	5471341	chr6.357	577.092003517332	0.0298025662641608	0.134587850966762	1.08930345320769	0.276020090476966	0.814099544378619	0.981769745189811	654	510	423	667	624	635	560
chr6.357.7	GGCCCCTCATTTCATAATAG	+	chr6	5471392	5471411	chr6.357	343.461189205032	-0.0262597089735321	0.170388539039732	-1.06148884206906	0.288467801054196	0.8524211154357	0.813196327180834	401	275	363	436	350	360	247
chr6.357.3	GCTCCACTATTATGAAATGA	-	chr6	5471398	5471417	chr6.357	631.754694599425	0.137461101845738	0.116833195036514	3.04111165072268	0.00235706409050507	0.144448642129305	1.01261526353951	623	508	502	660	791	685	676
chr6.357.6	GGCTCCACTATTATGAAATG	-	chr6	5471399	5471418	chr6.357	437.839737097086	0.0832480047669448	0.185530204831502	2.48304643708353	0.0130264105013827	0.387618398900182	0.66300521798674	414	350	391	365	441	455	624
chr6.357.5	CACCAAACGTCTTTCATTTG	+	chr6	5471421	5471440	chr6.357	596.568244323146	-0.0061879285131193	0.127997703806754	-0.234008442445678	0.814978424491784	0.949110012902054	1.225807713382	713	528	541	671	738	508	523
chr6.357.4	GTATTAATTAAGTCTTGCCG	+	chr6	5471463	5471482	chr6.357	278.496022006856	0.0384894649981942	0.172456244620493	1.48203757328284	0.138330297694222	0.795806363795469	0.546464170203529	328	232	228	261	372	274	274
chr6.357.1	CCGAGGCCTTGTTAGTGATC	+	chr6	5471480	5471499	chr6.357	364.519031443339	-0.0222349475608869	0.178181347860222	-0.92954752401007	0.352605408244406	0.900641947827332	0.733644397031532	473	325	322	445	311	433	272
chr6.357.2	CCGGATCACTAACAAGGCCT	-	chr6	5471483	5471502	chr6.357	579.535315509927	-0.0183525285555358	0.14545932335773	-0.712459424582851	0.476180328760412	0.932392038079687	0.804286460637113	587	518	552	765	546	621	488
chr6.358.6	ATAAGAGAATTACTATGATC	-	chr6	5476206	5476225	chr6.358	396.996738022661	0.0241607156579941	0.16691820782907	0.975386704016147	0.329368476448584	0.885638335439316	0.754226630160853	548	325	332	345	513	371	383
chr6.358.2	ATCAGTGATTGGTTCATTCA	+	chr6	5476227	5476246	chr6.358	405.833396115666	-0.0526877807269321	0.186431754641695	-1.92049590700781	0.054795289658829	0.577506268937091	0.815005937114997	433	466	443	452	287	419	327
chr6.358.5	TCATGGCATGTGACCCAGTG	+	chr6	5476244	5476263	chr6.358	1171.23616906872	-0.0139728340221727	0.102906477078075	-0.496236129727809	0.619727822990611	0.887314875433821	1.40496776788468	1278	1184	1058	1286	1338	1188	918
chr6.358.3	CATGGCATGTGACCCAGTGA	+	chr6	5476245	5476264	chr6.358	1125.57825528117	-0.0535843150378755	0.113236041055695	-1.71094177318199	0.0870918621632397	0.564103518078042	1.40496776788468	1466	1057	1067	1262	1334	1053	755
chr6.358.1	TGTCTCATTGGTCCCTCACT	-	chr6	5476260	5476279	chr6.358	1269.49115453102	0.0317817819132221	0.0908401548261763	1.06288499535329	0.287834108306187	0.778637604278807	1.26053323552725	1469	1121	1177	1238	1521	1184	1232
chr6.358.4	ATGTCTCATTGGTCCCTCAC	-	chr6	5476261	5476280	chr6.358	1080.15461494444	0.0253116350023932	0.0904599915142919	0.862969168220948	0.388154418907154	0.808442820003946	1.42651001742541	1251	929	972	1141	1138	1105	1068
chr6.358.10	GAGGGACCAATGAGACATGA	+	chr6	5476263	5476282	chr6.358	983.107300638396	-0.0233255284747651	0.0958140337828854	-0.803723668148134	0.421556581959255	0.846795771951083	1.22783675295736	1179	947	941	1010	1085	954	814
chr6.358.7	AGGGACCAATGAGACATGAT	+	chr6	5476264	5476283	chr6.358	835.036076660904	-0.00376425809859085	0.128361124193637	-0.142701369874785	0.886526034788147	0.949644844583771	1.32880162424384	1138	811	745	725	923	868	691
chr6.358.8	GGGACCAATGAGACATGATG	+	chr6	5476265	5476284	chr6.358	589.638573135439	0.0261562625348567	0.158792991445233	1.0275404644783	0.304166041778833	0.833322671705602	0.963459854567594	735	481	505	574	887	583	437
chr6.358.9	GGACCAATGAGACATGATGG	+	chr6	5476266	5476285	chr6.358	1078.08938163043	0.0460344986950611	0.0972257844495271	1.47638407132004	0.139840816347326	0.63443569543526	1.46314577087856	1193	809	987	1224	1273	1130	1005
chr6.359.9	TTGTGGTTGCATTTACTGGG	-	chr6	5512310	5512329	chr6.359	267.892064594788	-0.0017297999926979	0.173585888639312	-0.0741767331654767	0.94086975908298	1	0.60895284174792	327	260	224	283	296	249	250
chr6.359.10	CTCTTGTGGTTGCATTTACT	-	chr6	5512313	5512332	chr6.359	281.732202084919	0.0310095523146651	0.221086970404608	1.37559175931104	0.168948059428134	0.813667829448949	0.602519809955349	258	271	249	248	254	422	261
chr6.359.8	CCACAAGAGATGATAAGAAT	+	chr6	5512324	5512343	chr6.359	776.877136805229	-0.0762327500347684	0.101497450625532	-2.18601855977202	0.0288142474995175	0.428050548917543	1.11462821171356	1000	749	751	867	794	681	644
chr6.359.4	TCAATTGCTCACATAATAGG	+	chr6	5512410	5512429	chr6.359	850.004180842744	0.04089039756138	0.111955661542309	1.36847302549254	0.171164059813821	0.684126847193107	1.31732616203026	1091	682	716	834	929	867	885
chr6.359.3	TGCTCACATAATAGGAGGCC	+	chr6	5512415	5512434	chr6.359	486.985694839416	-0.0250421884150526	0.14045560169785	-0.942679901303148	0.345844656781405	0.852354052987901	0.975452809867646	621	446	450	546	487	401	482
chr6.359.5	GCTCACATAATAGGAGGCCC	+	chr6	5512416	5512435	chr6.359	212.084202841086	-0.00224896796529667	0.269480692660045	-0.122703784895395	0.902341666605301	1	0.602519809955349	239	155	216	265	193	316	120
chr6.359.1	CTCACATAATAGGAGGCCCG	+	chr6	5512417	5512436	chr6.359	352.572780676452	-0.00791807216513078	0.17367277496741	-0.338054735074319	0.735321940623443	1	0.818396262404137	390	309	322	438	298	368	351
chr6.359.2	CACATAATAGGAGGCCCGGG	+	chr6	5512419	5512438	chr6.359	243.238485040933	0.0344367441108161	0.197018302359273	1.426521563328	0.153717847118197	0.816631185385842	0.538438478639805	279	175	184	278	334	278	204
chr6.359.7	ATAATAGGAGGCCCGGGGGG	+	chr6	5512422	5512441	chr6.359	241.53351564624	-0.00665464203656472	0.183786649114487	-0.2924476273363	0.769944397637954	1	0.505170027665992	284	198	249	267	234	239	229
chr6.359.6	TAATAGGAGGCCCGGGGGGT	+	chr6	5512423	5512442	chr6.359	362.328890304799	-0.00412056808294007	0.191094104994347	-0.185100906553097	0.853149890567681	1	0.754226630160853	393	272	342	489	305	357	390
chr6.360.7	TCGAGTCTCAAATGCCATCC	+	chr6	5513770	5513789	chr6.360	359.693468442464	0.0566763497791344	0.161178712108133	1.93617393458212	0.0528464017246103	0.570846921400783	0.818396262404137	366	324	281	350	482	427	308
chr6.360.2	CGAGTCTCAAATGCCATCCA	+	chr6	5513771	5513790	chr6.360	537.844867133072	-0.0484694317127234	0.137855398732654	-1.65578065900871	0.0977662459288283	0.640981678331259	0.981769745189811	727	509	508	598	576	404	482
chr6.360.10	ACGAAAAGACACAGGCGCCC	-	chr6	5513791	5513810	chr6.360	224.443843273484	-0.00843063957868517	0.199536043120246	-0.385446983179838	0.69990627891172	1	0.602519809955349	271	192	258	208	238	211	200
chr6.360.9	CTACTCCTGGCATTGCCTTG	+	chr6	5513835	5513854	chr6.360	562.597292040066	0.0477037380448938	0.142078228679387	1.64911556787897	0.0991239608657784	0.646469771202805	0.963459854567595	692	399	525	525	593	690	548
chr6.360.6	GAAGGCCACAAGGCAATGCC	-	chr6	5513843	5513862	chr6.360	563.140293180427	0.0316279562000043	0.142640146603481	1.17115615964502	0.24153601353437	0.791035429356859	0.981769745189811	733	441	422	607	578	643	564
chr6.360.5	GTTGTCCAGGGTGATAAGAA	+	chr6	5513902	5513921	chr6.360	357.655198354511	0.0303729657135504	0.165944358084368	1.19538132804163	0.231938077492163	0.816130426089817	0.815005937114997	340	311	335	371	365	439	343
chr6.360.1	CGTTACCATTCTTATCACCC	-	chr6	5513910	5513929	chr6.360	1222.59346650619	0.0272725100472763	0.0919515821255978	0.925720606928267	0.354591195865927	0.799397115890203	1.37430140652817	1515	967	1125	1264	1366	1183	1216
chr6.360.8	AGAGTTTATTGCTGTCTAAG	+	chr6	5514015	5514034	chr6.360	648.031327287963	0.00875570034598954	0.12472783565039	0.327665903208087	0.743164286611092	0.978295955581472	0.981769745189811	807	573	589	638	707	581	669
chr6.360.3	TGCTGTCTAAGTGGGCACGT	+	chr6	5514024	5514043	chr6.360	950.33293963297	0.0170585762592369	0.105627978469977	0.605088342827039	0.545120299357622	0.885650014021663	1.24824758161565	1029	916	845	980	1121	875	913
chr6.360.4	GGGCACGTAGGCCCTAGTCA	+	chr6	5514036	5514055	chr6.360	722.290386837533	0.0243711650097948	0.12836845812572	0.892209785357508	0.372280498215483	0.835233121206217	1.16431155760186	865	577	650	759	952	778	550
chr6.29.8	GAGACACATGTGAGGTGCCT	+	chr6	551462	551481	chr6.29	685.803462153685	0.0494363525765883	0.122077008030844	1.63120216747355	0.102847668126734	0.649597965861296	0.981769745189811	848	528	614	648	845	787	590
chr6.29.6	CTATTCTCAGCTATCCCCCC	-	chr6	551482	551501	chr6.29	1429.34906796229	0.0315676153876456	0.0955706416206927	1.06166841411155	0.288386243371419	0.754232589852193	1.46314577087856	1484	1189	1307	1649	1570	1369	1480
chr6.29.5	GCTGAGAGCTGCCGCGTCAC	+	chr6	551517	551536	chr6.29	2155.09089162356	0.0194636018592316	0.0826499893242271	0.672503897810303	0.50126295953879	0.850704487142048	1.42651001742541	2320	1853	2106	2310	2310	2456	1817
chr6.29.1	TGCCGCGTCACAGGGAGTCC	+	chr6	551526	551545	chr6.29	319.764869031776	-0.0511808668908167	0.173504175241859	-1.84257486206439	0.065391106980917	0.637989374036115	0.668558914970216	340	324	372	369	322	255	259
chr6.29.4	GCCGCGTCACAGGGAGTCCA	+	chr6	551527	551546	chr6.29	373.505905543209	-0.0728758054629571	0.144832964477731	-2.22221166917905	0.0262690042199956	0.476416017459848	0.733644397031532	483	341	405	433	356	319	300
chr6.29.9	TGGAGCACAAGAGTCAGCCC	-	chr6	551547	551566	chr6.29	939.724756541564	-0.00527522559880093	0.0932652279067135	-0.187153780169251	0.851540062537976	0.956248298248492	1.22783675295736	1153	814	888	993	1005	908	869
chr6.29.2	GACTCTTGTGCTCCACCCAC	+	chr6	551552	551571	chr6.29	1387.98783732387	0.00194412567764286	0.0918527804175875	0.0690168794057033	0.944976183713524	0.948614435114436	1.42651001742541	1556	1288	1241	1536	1443	1289	1399
chr6.29.7	GCAGGACCACCCCAAGTGCA	+	chr6	551588	551607	chr6.29	829.337003454007	0.0016483931804148	0.142635654813246	0.0649161312528576	0.948240776802493	0.986540752538192	1.22086301905874	890	706	808	951	682	1002	777
chr6.29.10	TGTGCTGTGTCCCTGCACTT	-	chr6	551601	551620	chr6.29	1521.35171733459	0.0590301306780827	0.0758371783951446	1.78539036635163	0.0741980201682373	0.526907306046868	1.50217807866452	1717	1318	1290	1618	1770	1636	1388
chr6.29.3	TCCAGCAGTCTCCATTCGGG	+	chr6	551667	551686	chr6.29	698.493251881328	0.0120947227601131	0.132585220239297	0.4595773687761	0.645819606467287	0.924294512917416	1.14990355349946	736	546	702	801	683	698	736
chr6.361.4	ACTACCCTATATACTCTAAA	-	chr6	5542159	5542178	chr6.361	568.2094833385	0.031209068275306	0.134701611890732	1.13560687729009	0.256121129318752	0.834617771404296	0.804286460637113	534	533	487	634	662	584	552
chr6.361.8	GTAGTTTCCAGACATTACCA	+	chr6	5542174	5542193	chr6.361	383.180743245212	-0.00532222292804324	0.157257444012427	-0.217764052119839	0.827612954638591	1	0.733644397031532	459	286	386	451	373	387	363
chr6.361.7	TTAGCATATAACCAGCAATG	+	chr6	5542256	5542275	chr6.361	437.274719166733	-0.00339749820166618	0.151642773946059	-0.137042055270062	0.890997553382866	1	0.76768933611677	554	353	405	490	537	451	320
chr6.361.3	GCATATAACCAGCAATGAGG	+	chr6	5542259	5542278	chr6.361	500.058754067458	0.0438749586679079	0.160781766113739	1.60468413787406	0.108563334471209	0.676892127113202	0.873973480188695	516	429	426	499	493	703	446
chr6.361.1	CCAGCAATGAGGAGGACCAC	+	chr6	5542267	5542286	chr6.361	808.22515260383	0.0263727030636341	0.109516885696341	0.921116331904061	0.356989694343978	0.806006643162629	1.32880162424384	870	684	748	882	1028	778	717
chr6.361.2	CCTGTGGTCCTCCTCATTGC	-	chr6	5542270	5542289	chr6.361	769.469402930434	0.0311948754553013	0.162913999288001	1.21482055452094	0.22443453953575	0.77341069297254	1.01473786584663	929	591	767	658	793	660	989
chr6.361.5	ATGGCGACAAAAGTGGCCTG	-	chr6	5542286	5542305	chr6.361	460.155644120924	-0.0162416849839464	0.160618891064459	-0.659588743900959	0.50951777954801	0.940381707440805	0.815005937114996	682	337	411	534	529	440	357
chr6.361.12	CCTGCTGAGAAAACAGGATA	-	chr6	5542342	5542361	chr6.361	91.0339739197029	0.0306424883732603	0.312538392001649	1.58945065862087	0.11195868529516	0.74512934345513	0.599756822150986	84	61	66	106	147	108	76
chr6.361.9	GGGGTGGTATCACAAGATAC	-	chr6	5542375	5542394	chr6.361	565.617104144762	-0.0376883343403112	0.141628609910965	-1.36013896144803	0.173785953757378	0.751317022061015	0.897027188157665	649	552	503	726	648	441	478
chr6.361.6	AGATAGGAGGTCAGCAGGGG	-	chr6	5542391	5542410	chr6.361	647.494840543226	-0.0440446120380779	0.138838874111594	-1.53790593645698	0.124071615595128	0.674750432287593	1.01261526353951	724	612	645	808	534	693	534
chr6.362.7	GGGTATATCAACATCAGAGA	-	chr6	5592959	5592978	chr6.362	415.147537457728	-0.0168235713862857	0.222028653523379	-0.797499133039483	0.4251612061499	0.912943129105881	0.815005937114997	444	366	422	539	311	287	526
chr6.362.9	AAGCGAGGGGAGACAAAGCA	-	chr6	5592979	5592998	chr6.362	874.162271252061	-0.0029473234531721	0.101480824113569	-0.105680282215185	0.915836025243917	0.956691660044186	1.31732616203026	977	815	860	895	936	899	763
chr6.362.2	GACCAACCATCCATCACACT	+	chr6	5593138	5593157	chr6.362	606.917071570423	0.00926561447397789	0.120236213752197	0.342882808575701	0.731686625409831	0.965415182230195	1.01261526351379	716	481	602	643	643	609	584
chr6.362.8	GTGTGGCCCAGTGTGATGGA	-	chr6	5593147	5593166	chr6.362	806.325769026237	-0.00479193026636571	0.110498253459808	-0.174344751248955	0.861594531339531	0.94556698039692	1.32880162424384	982	705	692	933	801	787	788
chr6.362.5	GCTTGCAGCCCAGCCTCTTA	+	chr6	5593185	5593204	chr6.362	381.962381068211	-0.0156755789796106	0.193506157184291	-0.694992421378594	0.487060051015712	0.944995069604726	0.754226630160853	490	311	424	391	273	407	383
chr6.362.6	AAGCACGGCATTGCTCAGGA	-	chr6	5593336	5593355	chr6.362	621.996630024386	-0.117443367573028	0.118249498960037	-2.82955213124041	0.00466132053265863	0.213439870821879	0.963459854567594	863	588	570	774	600	537	481
chr6.362.4	CCTGAGCAATGCCGTGCTTC	+	chr6	5593337	5593356	chr6.362	541.58356125865	-0.0665155649343235	0.1402919562339	-2.08639592019156	0.0369427742524151	0.515070929164415	0.804286460637112	640	477	601	669	560	405	467
chr6.362.3	CCAGAAGCACGGCATTGCTC	-	chr6	5593340	5593359	chr6.362	396.106658520687	0.00657351701511428	0.187076500605856	0.291478784446277	0.770685167365036	1	0.860089344632361	483	334	350	423	323	379	483
chr6.362.1	GCCGACCGTGAGTGAGTAAC	+	chr6	5593416	5593435	chr6.362	509.637760395457	-0.0349277775366196	0.129455024951539	-1.23916631514945	0.215283912373174	0.791227033087932	0.873973480188695	629	466	464	619	568	466	399
chr6.362.10	AACTGAAATGATGAGCCAGT	+	chr6	5593673	5593692	chr6.362	586.530430760364	-0.0178467371918162	0.118889925337787	-0.649235180412978	0.516186375556914	0.914079994744944	0.981769745189811	694	525	554	668	655	517	527
chr6.3438.3	CCGCTAATTCAAAATTACAA	-	chr6	56179617	56179636	chr6.3438	202.529111089468	0.00414370749768238	0.239662204308321	0.210654891067638	0.833156576377605	1	0.60895284174792	168	196	165	276	223	237	159
chr6.3438.1	TCCGCTAATTCAAAATTACA	-	chr6	56179618	56179637	chr6.3438	423.919408006932	0.0117212044351512	0.164178402454105	0.484941543385304	0.62771781239947	1	0.680203041762671	521	367	392	406	566	455	302
chr6.3438.4	AACCCAAGCAAAACCACTAG	+	chr6	56179662	56179681	chr6.3438	483.832987259291	-0.0059326725872947	0.148810731049815	-0.237066503124659	0.812605198330947	1	0.975452809867646	489	472	480	527	448	510	456
chr6.3438.9	ACCCAAGCAAAACCACTAGA	+	chr6	56179663	56179682	chr6.3438	538.975114149434	0.030512504589121	0.139076273789354	1.12464123346522	0.260741093454784	0.800124938529031	1.00618909619994	538	524	464	545	558	616	527
chr6.3438.12	GGACAGCAACACAGATTCTT	+	chr6	56179688	56179707	chr6.3438	363.867669326761	0.00727673997923022	0.147883265449678	0.289691001244158	0.7720526412432	1	0.733644397031532	439	299	352	374	429	367	313
chr6.3438.10	CACAGATTCTTTGGTTCCTT	+	chr6	56179697	56179716	chr6.3438	253.165356338289	0.019335358813783	0.186949165924876	0.834215554723384	0.404159527420551	0.971662729720211	0.546464170203529	253	209	245	270	280	309	215
chr6.3438.2	CACCTGTAGACAAGAATCTC	+	chr6	56179727	56179746	chr6.3438	65.6339961539221	-0.0326566990605666	0.436759727731782	-1.85499357005284	0.0635971447849954	0.679274664383383	0.505170027665992	135	53	83	62	23	62	49
chr6.3438.6	TCTGAGCACAAGCAGTATTA	+	chr6	56179754	56179773	chr6.3438	1047.20146064981	-0.0416425555460786	0.0929092021637473	-1.34975389781696	0.177094937363085	0.676791248404686	1.42651001742541	1330	968	957	1172	1043	959	960
chr6.3438.5	ATAATACTGCTTGTGCTCAG	-	chr6	56179755	56179774	chr6.3438	588.152609041465	0.0242276979678298	0.132831148153774	0.897000157252865	0.369718833113681	0.82576911294385	1.225807713382	718	460	480	669	591	657	582
chr6.3438.7	CTGAGCACAAGCAGTATTAT	+	chr6	56179755	56179774	chr6.3438	644.090705380334	-0.0223246001151047	0.121791360340495	-0.809088015936978	0.41846452102401	0.876750091592463	1.01261526353951	758	534	656	752	750	594	515
chr6.3439.3	AGCATTCTTGTTAAGGTTAC	-	chr6	56224023	56224042	chr6.3439	326.58195833575	-0.0143510022069226	0.167984651301502	-0.596879315183486	0.550587958352398	0.987844303677884	0.706007597945251	410	333	271	354	324	353	260
chr6.3439.10	AACTTGAAGCATTCTTGTTA	-	chr6	56224030	56224049	chr6.3439	235.56679134418	-0.0122979504917606	0.185055231673614	-0.537575897323805	0.590869873922569	1	0.505170027665992	314	188	215	279	253	223	201
chr6.3439.8	TGCTTCAAGTTAGACTGACA	+	chr6	56224039	56224058	chr6.3439	777.641640001124	0.0226646304736971	0.153418721657734	0.888095264038003	0.37448950996618	0.843423035401884	1.11462821171356	802	657	741	822	1011	961	510
chr6.3439.4	GCTTCAAGTTAGACTGACAC	+	chr6	56224040	56224059	chr6.3439	464.099983386458	0.0220224692852419	0.129438684119714	0.813409553875598	0.415983283520606	1	0.497439697403432	545	386	413	489	520	509	416
chr6.3439.1	GACACGGGATTACGATTTCC	+	chr6	56224055	56224074	chr6.3439	382.690801805749	-0.0035822307129391	0.200362394331924	-0.164991950273247	0.868950317975689	1	0.815005937114997	468	286	428	391	280	427	402
chr6.3439.7	CACCAGTCACTGGGCCCCGT	+	chr6	56224085	56224104	chr6.3439	773.859778312938	0.0463611599066708	0.151321402076782	1.6430682712264	0.100368808681968	0.625100066106236	1.11462821171356	822	506	718	884	1005	649	881
chr6.3439.6	GTCTCCTATAGTTTGGGGAT	+	chr6	56224117	56224136	chr6.3439	511.073412448551	0.00467162665487771	0.137499721552333	0.181238112284689	0.856180680645315	1	1.01261526351379	577	523	436	515	528	514	492
chr6.3439.9	TGTTCCAATCCCCAAACTAT	-	chr6	56224124	56224143	chr6.3439	826.747771932234	-0.0251717853042829	0.118313213851631	-0.898350156507226	0.368998900505358	0.824702924473108	1.23170633397031	1086	678	832	888	766	776	805
chr6.3439.2	TCAGATGATTACCCACCAGA	+	chr6	56224197	56224216	chr6.3439	587.242797836669	-0.00892068966380076	0.125827542268342	-0.334674664371558	0.737870515285451	0.976158341923747	0.981769745189811	753	469	530	687	641	610	479
chr6.3439.11	AAAGGTATTGTGAGGTGCTT	-	chr6	56224225	56224244	chr6.3439	762.449370071316	0.0288893189236017	0.130888043372654	1.04975306202534	0.293831660731099	0.803012878317454	1.11462821171356	836	673	713	740	932	918	571
chr6.3440.2	CGTGAATGTAGGCGAGGACC	-	chr6	56234981	56235000	chr6.3440	675.127740000474	0.00156174873919061	0.116175439821629	0.0575685181716821	0.95409232692747	1	1.01261526353951	751	575	645	767	736	618	661
chr6.3440.1	TGGGAACGTGAATGTAGGCG	-	chr6	56234987	56235006	chr6.3440	819.865816569836	0.0132474078213458	0.125330204451536	0.493455571345269	0.621690724932309	0.909459856604987	1.22086301905874	968	670	692	964	929	967	627
chr6.3440.3	TACATTCACGTTCCCAGCAG	+	chr6	56234991	56235010	chr6.3440	696.233365326017	-0.0713315331259453	0.117215587397091	-2.12140465480171	0.0338877638855936	0.447654088566317	1.14990355349946	960	697	601	794	689	629	560
chr6.3440.6	TTCCCAGCAGTGGCCGCTTG	+	chr6	56235001	56235020	chr6.3440	614.101154590481	0.00390940738935623	0.129935252587846	0.148782916986548	0.881724930864172	1	0.764382105788523	703	536	646	585	663	568	609
chr6.3440.5	GTCCTCAAGCGGCCACTGCT	-	chr6	56235006	56235025	chr6.3440	558.165038751686	-0.00435880171977349	0.132345562640887	-0.166871378358709	0.867471254107258	1	1.01261526351379	699	473	527	594	574	638	443
chr6.3440.7	TGTCCTCAAGCGGCCACTGC	-	chr6	56235007	56235026	chr6.3440	912.303963694503	-0.000685545932722988	0.119042555384822	-0.0254356537271162	0.979707472738579	0.973182914276978	1.31732616203026	1206	826	801	895	982	787	938
chr6.3440.8	GCTTGAGGACACTAGGCTCC	+	chr6	56235016	56235035	chr6.3440	522.872501336962	-0.00772201301047215	0.142064851530273	-0.302490362315868	0.762278279320351	0.976583694861476	1.01261526351379	655	420	480	615	642	521	387
chr6.3440.4	AGGAGCCTAGTGTCCTCAAG	-	chr6	56235017	56235036	chr6.3440	1024.41045616645	0.0232681605120682	0.0962637434972571	0.802294974752597	0.422382348609732	0.822755410091182	1.42651001742541	1228	802	924	1139	1092	1086	968
chr6.3440.9	GGATCTGAATCAGGCAATCC	-	chr6	56235037	56235056	chr6.3440	208.316531230178	0.0211217944626965	0.241257499989433	1.02829142885629	0.303812761663594	0.924961181958806	0.538438478639805	252	165	123	256	219	200	257
chr6.3440.11	GCCTGATTCAGATCCCGATC	+	chr6	56235042	56235061	chr6.3440	380.160489807792	0.000686706256991685	0.185813803871326	0.0304540148809963	0.975704967162671	1	0.815005937114997	446	276	377	454	510	281	354
chr6.3441.3	TCGTAATATAATCTTTGAGT	+	chr6	56258846	56258865	chr6.3441	293.348056198927	-0.000799160639445466	0.178731389325676	-0.0347632649869544	0.972268513208694	1	0.750195299180246	348	296	238	311	273	319	276
chr6.3441.7	GGGTGCCCTGGCCTCATAGG	+	chr6	56258936	56258955	chr6.3441	1093.95191565139	0.0395713758071597	0.0979163819397687	1.29987753022776	0.193642947457598	0.693811251726811	1.40496776788468	1372	929	895	1109	1194	1231	1005
chr6.3441.5	CCCTGGCCTCATAGGCGGAG	+	chr6	56258941	56258960	chr6.3441	1107.39436899166	0.0875188934312492	0.0914898911271105	2.39264674097172	0.01672733769295	0.322248716401037	1.37430140652817	1218	888	945	1165	1212	1234	1135
chr6.3441.8	CCTGGCCTCATAGGCGGAGT	+	chr6	56258942	56258961	chr6.3441	630.265053202186	-0.00887886238419327	0.156014780806107	-0.360760685620049	0.718278354660195	0.960440485959752	1.01473786584663	691	564	672	661	636	481	703
chr6.3441.2	CCACTCCGCCTATGAGGCCA	-	chr6	56258944	56258963	chr6.3441	728.512906028511	0.00495325299644514	0.106662043807309	0.178913220140545	0.858005842106515	1	1.01261526353951	868	663	659	756	839	746	614
chr6.3441.4	GCCTCATAGGCGGAGTGGGA	+	chr6	56258946	56258965	chr6.3441	502.807792334307	-0.142480548064703	0.149419232870692	-3.04168177238845	0.00235260470236931	0.144828616788382	1.00618909619994	667	575	469	597	528	408	315
chr6.3441.1	AGTGGAACCCTGCGGATGTG	+	chr6	56259074	56259093	chr6.3441	924.479755641494	0.0102919206981456	0.0994648737710132	0.365705142347201	0.714585108519792	0.926339731185039	1.25399806700814	1069	810	886	948	972	1016	810
chr6.3441.9	AGGCAGGCCTCACATCCGCA	-	chr6	56259084	56259103	chr6.3441	749.406668158682	-0.0255813445363286	0.136185927318528	-0.95125313262285	0.341475892260998	0.845330144121014	1.00386815468602	957	541	863	816	729	705	681
chr6.3441.10	AAGGCAGGCCTCACATCCGC	-	chr6	56259085	56259104	chr6.3441	1100.99347860029	0.0307195205477713	0.101908562014608	1.045156790366	0.295950510305248	0.764979787007332	1.40496776788468	1225	1034	1038	1010	1341	1088	1006
chr6.3441.6	CATCGGTAGTGGGGAATAGC	-	chr6	56259144	56259163	chr6.3441	626.011622531096	-0.0266596589747713	0.14573124662817	-1.01182224862915	0.31162305011897	0.874557859545364	0.764382105788523	796	572	583	715	820	527	439
chr6.3442.9	AAGAGCAAAACAGTTTGTTT	+	chr6	56372454	56372473	chr6.3442	304.665651641178	0.0012860113279524	0.233161700870912	0.0644619993742708	0.948602364258815	1	0.602519809955349	338	349	263	267	218	402	283
chr6.3442.1	CGCCCTTTCTAATCAGTAGC	+	chr6	56372481	56372500	chr6.3442	770.902610408185	0.0160642360771626	0.111801286017543	0.577622182057133	0.563519227558293	0.897186215027989	1.20052536073229	908	675	673	823	816	729	802
chr6.3442.2	GCCCTTTCTAATCAGTAGCA	+	chr6	56372482	56372501	chr6.3442	534.796989134218	-0.00137181627687965	0.130600593511131	-0.0523416215579916	0.958256489543547	1	0.804286460637112	660	488	440	601	610	559	431
chr6.3442.5	CTTTCTAATCAGTAGCAGGG	+	chr6	56372485	56372504	chr6.3442	601.863471633843	0.0161989783966137	0.134927471684097	0.614760962667539	0.538712593184616	0.915854171818542	1.01261526351379	765	438	580	623	670	690	502
chr6.3442.4	TCCCTGCTACTGATTAGAAA	-	chr6	56372486	56372505	chr6.3442	826.541215407213	0.0237910233962458	0.128506107386101	0.872650948026584	0.382853361650106	0.818128284657439	1.32880162424384	885	673	721	976	1004	695	874
chr6.3442.11	TTTCTAATCAGTAGCAGGGA	+	chr6	56372486	56372505	chr6.3442	655.763418695073	-0.0330457019290854	0.133257012219737	-1.19068717896828	0.233776412961957	0.78560420413935	0.981769745189811	799	629	575	794	640	725	476
chr6.3442.3	CTCCCTGCTACTGATTAGAA	-	chr6	56372487	56372506	chr6.3442	763.456461769952	0.00297131817258569	0.118974779823898	0.110168857199437	0.912275460254286	0.983530832164346	1.18566922174653	821	749	647	864	926	724	652
chr6.3442.10	TCAGTAGCAGGGAGGGAGTT	+	chr6	56372493	56372512	chr6.3442	694.496991632677	-0.0581676280026509	0.11821671044733	-1.83667554920403	0.0662578069104338	0.572909812838109	1.01261526353951	898	654	664	796	753	670	488
chr6.3442.6	TGGAAACATAGGCATGAGCT	+	chr6	56372543	56372562	chr6.3442	746.48886950613	0.0232943625118986	0.107927751793398	0.81790242607777	0.413412904916656	0.874828727636888	1.01261526353951	795	693	689	762	868	760	681
chr6.3442.7	AACATAGGCATGAGCTAGGC	+	chr6	56372547	56372566	chr6.3442	969.845492889633	0.0841485230552533	0.108657165812328	2.34647812464633	0.0189517786592994	0.353473039633636	1.22728161171211	910	877	788	1045	1177	1061	953
chr6.3443.4	CGGCTGCCACATACTTCTCT	+	chr6	56376075	56376094	chr6.3443	521.596904175725	0.0415773839397682	0.160225977509095	1.53625759949027	0.124475214179333	0.699001335284402	0.873973480188695	576	483	356	554	630	671	420
chr6.3443.8	GTTACTGGAATTGAGCCCTG	-	chr6	56376114	56376133	chr6.3443	435.522067469843	0.0522407458921076	0.162368776251837	1.83330862199299	0.0667566879097364	0.619186325018611	0.76768933611677	459	427	341	373	453	522	469
chr6.3443.6	GGGCTCAATTCCAGTAACTG	+	chr6	56376116	56376135	chr6.3443	228.931552034787	-0.013320980285757	0.215213320145987	-0.627565996189528	0.530288290083361	1	0.602519809955349	201	227	232	296	211	224	208
chr6.3443.7	CAAAACTGGGCCACAGTTAC	-	chr6	56376129	56376148	chr6.3443	670.836821307844	0.00862556685561865	0.160128746383476	0.354551226965367	0.722925820422854	0.962408829068845	1.01261526353951	858	470	591	799	669	874	510
chr6.3443.5	GTTTGGAGTTTCTTGCCAGC	-	chr6	56376278	56376297	chr6.3443	280.469885535767	0.0240576751677844	0.19513296993982	1.04160568416602	0.297594532260581	0.879981142188349	0.706007597945251	361	232	222	264	334	237	329
chr6.3443.10	GGCTCATACAGCTCTTTGCC	+	chr6	56376334	56376353	chr6.3443	273.196144036564	0.00533939903586687	0.184720167547999	0.235544521990262	0.813786127160683	1	0.603591931239256	346	225	274	254	354	261	222
chr6.3443.1	TTTGTACCCTAAAGGGTCTT	-	chr6	56376404	56376423	chr6.3443	712.449118610004	-0.00889363240309021	0.121885449531548	-0.330524265333663	0.741003860806608	0.968628974555437	1.01261526353951	945	615	574	827	754	749	594
chr6.3443.2	CCTTTAGGGTACAAAGATGC	+	chr6	56376409	56376428	chr6.3443	679.186456216394	-0.0206308296332255	0.126833287724271	-0.75983056415687	0.447355870792053	0.860471041617726	1.19664990144741	791	624	653	768	604	753	584
chr6.3443.9	CAGCATCTTTGTACCCTAAA	-	chr6	56376411	56376430	chr6.3443	531.54223598699	-0.00192159872823221	0.182149347042277	-0.0843521366594802	0.932776461008356	1	0.981769745189811	734	448	512	489	588	366	610
chr6.3443.3	CCAGCATCTTTGTACCCTAA	-	chr6	56376412	56376431	chr6.3443	697.173156847932	-0.0548379688477259	0.139796628992897	-1.82405168325942	0.0681442590950703	0.582894969671681	0.981769745189811	697	755	715	841	619	694	555
chr6.3444.4	TGCAGCAACGAAGAGCTCCG	+	chr6	56407314	56407333	chr6.3444	388.09613456432	-0.0294516680164385	0.152009758177294	-1.12451135221513	0.260796157298148	0.826709767435003	0.860089344632361	506	359	325	479	377	390	314
chr6.3444.11	CAAGTTCTGTGGCCGCGGTA	+	chr6	56407413	56407432	chr6.3444	508.037467019063	-0.0165993220246749	0.205932607514546	-0.757342648921446	0.448844605876785	0.89402008932908	0.975452809867646	552	481	558	552	756	304	389
chr6.3444.7	CATACCGCGGCCACAGAACT	-	chr6	56407415	56407434	chr6.3444	990.460152725421	0.0167739212321059	0.108265904722201	0.598176208050046	0.549722364791398	0.871226405636041	1.37430140652817	1092	877	864	1115	1106	882	1032
chr6.3444.5	CTGCGAAGTTAAGTCACGGG	-	chr6	56407673	56407692	chr6.3444	600.748105174133	0.0117332391034858	0.173522698364269	0.49786232065806	0.618581086555123	0.941482034589076	0.981769745189811	731	488	532	640	521	524	773
chr6.3444.6	TGAAACCGCTCGCCGACTCC	-	chr6	56407713	56407732	chr6.3444	290.026780628389	0.0192134603187846	0.21128172262595	0.880533442341632	0.378570396761733	0.941070193583901	0.602519809955349	370	186	248	327	274	403	251
chr6.3444.8	AGTCGGCGAGCGGTTTCAGT	+	chr6	56407715	56407734	chr6.3444	554.698208258589	0.00258277408779025	0.12755281040291	0.097761002237152	0.922122074703602	1	0.981769745189811	654	519	540	525	647	532	489
chr6.3444.9	CGGCGAGCGGTTTCAGTGGG	+	chr6	56407718	56407737	chr6.3444	1262.56783798761	0.112729537471153	0.086045521101833	2.82972530521951	0.00465879846827268	0.188397135679551	1.22343066536868	1333	980	1117	1334	1495	1450	1195
chr6.3444.3	AGTAGTCGGCGGGGTTTCCG	-	chr6	56407846	56407865	chr6.3444	241.235526517493	-0.00784217776688431	0.191710066065132	-0.351521124308963	0.725197427491506	1	0.602519809955349	241	212	234	310	247	242	211
chr6.3444.1	CCCCGCCGACTACTTCAAAA	+	chr6	56407852	56407871	chr6.3444	692.364173088919	0.025226130846911	0.119074907409796	0.901673171546474	0.367230508649794	0.835093626356049	1.14990355349946	689	604	642	777	748	766	638
chr6.3444.2	CCCGCCGACTACTTCAAAAT	+	chr6	56407853	56407872	chr6.3444	571.59517094091	0.0106268588764327	0.136164358130335	0.408414606731861	0.682969311473241	0.951348727596574	1.01261526351379	630	491	522	641	528	615	585
chr6.3445.10	GGCATTCAGCATCACATAAA	-	chr6	56435654	56435673	chr6.3445	219.648426284622	-0.0304684078779437	0.288584890861872	-1.5293421492643	0.126179645775585	0.793609219155912	0.505170027665992	239	236	262	256	190	92	252
chr6.3445.3	ATGTGATGCTGAATGCCGGC	+	chr6	56435657	56435676	chr6.3445	272.678388338297	0.0218984043814099	0.237868365537943	1.05459835347604	0.291609057155354	0.900085853536472	0.60895284174792	314	223	217	275	188	341	346
chr6.3445.9	CCGGCAGGCACAGAACCAGA	+	chr6	56435672	56435691	chr6.3445	552.492853332864	0.0208974495860347	0.121474819702944	0.759483816544578	0.447563191372902	0.922678705307535	0.804286460637112	680	449	491	576	602	597	510
chr6.3445.5	GATTGTCAACCTTTCCCTTC	-	chr6	56435690	56435709	chr6.3445	805.171794797694	0.0335197892293802	0.106914347306166	1.14000955501629	0.254282320378623	0.766234804796277	1.19809406691574	909	734	716	787	869	909	739
chr6.3445.6	GAAAACATAATGCCACCTAC	+	chr6	56435721	56435740	chr6.3445	720.136599970332	-0.0389078131323508	0.105845001481957	-1.2969347292704	0.194653645769984	0.728834648986455	1.14990355349946	835	673	712	819	729	691	612
chr6.3445.4	ATAGTGTAGAAACCAGTAGG	-	chr6	56435736	56435755	chr6.3445	373.869918240139	0.00159322258507674	0.151870517767378	0.0643450110875633	0.948695514022231	1	0.733644397031532	505	327	310	386	404	373	343
chr6.3445.2	CTATACTACAGTCACGTTTA	+	chr6	56435752	56435771	chr6.3445	858.657544309237	0.0709314385783311	0.131298230716435	2.14971766173901	0.0315775545415485	0.416509760542493	1.31732616203026	925	682	693	905	1133	730	985
chr6.3445.1	ACTACAGTCACGTTTATGGA	+	chr6	56435756	56435775	chr6.3445	1081.05110238339	-0.0228367396099126	0.109646500712203	-0.80539694108896	0.420590656374767	0.822013792686759	1.42651001742541	1456	946	943	1200	1060	953	1081
chr6.3445.8	ATGAAAATTCTCTAGTCACT	-	chr6	56435832	56435851	chr6.3445	266.353922851965	0.00976499305359974	0.214349745221167	0.462692118923537	0.643585068138075	1	0.602519809955349	272	313	200	252	283	323	221
chr6.3445.11	AGTTTCCTGAGTCTCTGTAG	-	chr6	56435863	56435882	chr6.3445	355.240807761356	0.0416530389588771	0.158293877252941	1.53221200419011	0.125470127228025	0.711592734681887	0.818396262404137	370	329	272	365	460	355	351
chr6.3446.7	ATCCTCTTCACAAACACTGC	-	chr6	56457794	56457813	chr6.3446	557.703438851846	0.0244483162944016	0.153113634080447	0.952055952493701	0.341068606184503	0.843790113177988	1.01261526351379	702	438	505	538	803	554	430
chr6.3446.1	AACCAGTTCCCAAGCTTGAG	+	chr6	56457826	56457845	chr6.3446	361.777468389391	0.00298850931404466	0.16072807985514	0.123626988518749	0.901610622658517	1	0.815005937114997	483	299	314	379	363	416	309
chr6.3446.3	AGCCTCTCAAGCTTGGGAAC	-	chr6	56457831	56457850	chr6.3446	574.699039797228	0.045913470653583	0.151070406164444	1.62993334164733	0.103115585965847	0.653061699245242	0.963459854567594	500	508	546	585	792	631	479
chr6.3446.5	TGCTTGCAGCCTCTCAAGCT	-	chr6	56457838	56457857	chr6.3446	578.07657293321	0.0142776194383617	0.150431459286301	0.566535564746132	0.571029763422561	0.924882440656952	1.01261526351379	651	493	480	675	769	458	565
chr6.3446.6	CCGCCATCTTGTGGTCACAC	+	chr6	56457886	56457905	chr6.3446	535.991282341169	-0.00486155454753723	0.124788653290949	-0.182570069525041	0.855135370640759	1	1.00618909619994	639	487	475	597	636	503	454
chr6.3446.4	TATCCAGTGTGACCACAAGA	-	chr6	56457892	56457911	chr6.3446	863.474451276399	0.0125310773461873	0.132119168984286	0.475271636852917	0.634593372600688	0.90849664685317	1.25399806698176	1032	739	823	853	1192	703	770
chr6.3446.9	ATATTAGAGCATTTGAGAGC	+	chr6	56457909	56457928	chr6.3446	705.512625604424	0.0381155099026077	0.107731530824418	1.27827598895583	0.201152130924195	0.734674484007308	1.14990355349946	791	598	616	749	869	735	627
chr6.3446.8	TATTAGAGCATTTGAGAGCT	+	chr6	56457910	56457929	chr6.3446	503.877847285916	-0.0209386279954107	0.140687486224458	-0.797748934576374	0.425016200407135	0.879233412939764	1.01261526351379	674	432	451	578	596	484	371
chr6.3446.10	CATTTGAGAGCTGGGACTTC	+	chr6	56457918	56457937	chr6.3446	421.978151108449	-0.0582442445677645	0.162647069504696	-1.97660744942025	0.0480860194567122	0.556146295010125	0.815005937114997	466	386	400	628	396	385	322
chr6.3446.2	ACATTGTTCAGAAGTAAAGC	+	chr6	56457991	56458010	chr6.3446	349.852397930921	0.00517551938803721	0.196755959813966	0.235823110296639	0.813569934425711	1	0.754226630160853	432	310	318	346	537	283	263
chr6.3447.7	CTTCCTTAGAAGCACTGCTA	+	chr6	56460376	56460395	chr6.3447	461.703135353995	-0.00211147408478664	0.159139953498167	-0.0869916746021344	0.930678129725574	1	0.680203041762671	497	401	461	519	396	541	423
chr6.3447.11	TTCCTTAGAAGCACTGCTAT	+	chr6	56460377	56460396	chr6.3447	687.075354999945	0.0192612296427362	0.14475260636628	0.744731273749739	0.456434189245894	0.890662916257232	1.01261526353951	821	670	592	612	756	859	533
chr6.3447.4	GCCCCATAGCAGTGCTTCTA	-	chr6	56460382	56460401	chr6.3447	469.261689520977	-0.0109817411371488	0.146124125876621	-0.433142005156919	0.664911608216985	0.952964665026098	0.975452809867646	535	427	477	496	420	469	464
chr6.3447.8	GGATCAGACTTACAAGTGAA	-	chr6	56460407	56460426	chr6.3447	731.833276689149	-0.0395182313230906	0.137758622860379	-1.40336638945969	0.160507610230519	0.722513980459824	0.981769745189811	940	736	639	836	905	551	581
chr6.3447.5	CCAATTAGTCAGCTCAGAAC	+	chr6	56460426	56460445	chr6.3447	433.294179261398	0.0288394024272484	0.170774739118219	1.15537280464964	0.247937793612655	0.823582340705862	0.833426578435963	351	381	419	486	572	429	401
chr6.3447.6	CAGTTCTGAGCTGACTAATT	-	chr6	56460428	56460447	chr6.3447	850.760113096918	-0.0312501934384737	0.107683569254466	-1.07204363872921	0.283700431968567	0.76884651435185	1.31732616203026	967	734	829	1051	920	838	675
chr6.3447.9	CCAGTTCTGAGCTGACTAAT	-	chr6	56460429	56460448	chr6.3447	771.097873190284	0.000401653635128144	0.117038889207519	0.0148358466843105	0.98816314120581	1	1.01261526353951	879	690	679	890	933	796	593
chr6.3447.2	GCAAAGCCCTTCTCGGGGTG	-	chr6	56460587	56460606	chr6.3447	344.222863555073	-0.0119135989270117	0.180618475651559	-0.515057464476898	0.606512864950154	0.972213930224993	0.818396262404137	403	401	293	327	328	358	300
chr6.3447.3	TGCAAAGCCCTTCTCGGGGT	-	chr6	56460588	56460607	chr6.3447	361.712684096377	-0.022324486167104	0.208788040748442	-1.00521300531542	0.314794294144108	0.878279022329018	0.754226630160853	439	375	316	431	498	320	196
chr6.3447.1	TTTGTGCAAAGCCCTTCTCG	-	chr6	56460592	56460611	chr6.3447	856.16918236738	-0.0230143412678888	0.109282845203866	-0.810725842095882	0.417523129504306	0.832567341117121	1.32880162424384	988	745	872	964	1018	764	699
chr6.363.11	CACACTCCCTTCAAAGAGTG	+	chr6	5646147	5646166	chr6.363	223.105928906206	-0.0138643474117999	0.22107107150146	-0.661629532710433	0.508208675805326	1	0.603591931239256	233	197	267	240	266	159	204
chr6.363.4	TTACTTAGTTTAACGGAGGT	+	chr6	5646186	5646205	chr6.363	581.897480357287	-0.00279285358075439	0.127939415972932	-0.105807193489127	0.91573532925272	1	0.981769745189811	736	460	521	679	668	522	540
chr6.363.1	TACTTAGTTTAACGGAGGTA	+	chr6	5646187	5646206	chr6.363	403.553484981357	-0.00455350223919313	0.157731342677347	-0.186655571764172	0.851930692386253	1	0.860089344632361	469	390	339	456	361	432	388
chr6.363.3	GCCCCTTCAGTCCTAAAAAC	-	chr6	5646237	5646256	chr6.363	160.752406015572	-0.0697353033369529	0.232518388940553	-2.37675205937777	0.0174658237408842	0.471310424319039	0.505170027665992	237	173	148	203	132	150	98
chr6.363.2	TGTGTAAGTCTCGTATGGTT	+	chr6	5646264	5646283	chr6.363	609.183183198694	-0.0291004009437201	0.139435171851817	-1.07870161277777	0.280720766499457	0.811324731555681	1.01473786584663	736	545	667	629	516	606	573
chr6.363.8	GTAAGTCTCGTATGGTTTGG	+	chr6	5646267	5646286	chr6.363	997.923841478878	0.0366178579801555	0.0979441153539042	1.21512631143136	0.224317919766908	0.722223668229003	1.37430140652817	1183	891	855	989	1228	1047	861
chr6.363.10	CTAGAACTGACATGACAGAG	+	chr6	5646325	5646344	chr6.363	795.072095013616	0.0157612266015851	0.105453254469436	0.560314607123404	0.575264865734772	0.902091695471844	1.18566922174653	911	728	726	804	888	868	678
chr6.363.9	TATACTCGGAAAACAGTGAG	-	chr6	5646469	5646488	chr6.363	547.226540570731	-0.0105935171127274	0.140321232075203	-0.411628592001383	0.680611671476272	0.951784053576862	1.00618909619994	652	449	528	642	626	436	533
chr6.363.5	CTAATGCTGCTCTAATATCC	+	chr6	5646490	5646509	chr6.363	613.947270733839	0.0343867157901844	0.127254035825301	1.21627243278648	0.223881159272111	0.772905531480371	1.01473786584663	631	501	588	653	637	718	584
chr6.363.7	CTCACTGCAATATTATAGCC	-	chr6	5646511	5646530	chr6.363	119.120231015326	0.00639396582467537	0.322415357699452	0.38738196891013	0.698473450511683	1	0.603591931239256	106	98	116	143	149	68	153
chr6.3448.1	AGTACTCAGAGTAACACTGC	+	chr6	56482957	56482976	chr6.3448	657.527100250073	0.0255580716076876	0.128811691096324	0.93351610491794	0.350553559164602	0.85348311495876	0.981769745189811	871	527	585	614	814	617	631
chr6.3448.7	TCTTTCTCGAGTGGAGCCCC	+	chr6	56482986	56483005	chr6.3448	668.362554144187	-0.0183730124026394	0.178442940105928	-0.777817114312459	0.436676837086624	0.863089132645287	1.14990355349946	863	804	475	677	558	603	699
chr6.3448.3	TTCTCGAGTGGAGCCCCTGG	+	chr6	56482989	56483008	chr6.3448	962.390960061388	0.0227246007389242	0.0978676843708507	0.786238772452287	0.431727615124102	0.850810095461254	1.22783675295736	1193	804	861	981	1060	937	956
chr6.3448.11	CGAGTGGAGCCCCTGGTGGC	+	chr6	56482993	56483012	chr6.3448	721.395361052127	-0.0254618852484706	0.115598462144359	-0.90264882892066	0.366712302633241	0.860360657928492	0.981769745189811	809	681	708	813	769	615	676
chr6.3448.4	AGTCCAATTCCAGCCACCAG	-	chr6	56483005	56483024	chr6.3448	582.045845841589	-0.0418854559329999	0.122100992092939	-1.42487513696308	0.154193297843651	0.749674654641724	0.804286460637113	688	527	633	631	612	530	479
chr6.3448.9	AAGTCCAATTCCAGCCACCA	-	chr6	56483006	56483025	chr6.3448	367.973172228363	-0.00250079880969058	0.17079180596891	-0.106389581878425	0.915273258621801	1	0.813196327180835	417	408	283	388	427	363	305
chr6.3448.5	GAAGTCCAATTCCAGCCACC	-	chr6	56483007	56483026	chr6.3448	464.115002180425	0.0202955996845379	0.147115099812469	0.787516863116593	0.430979360859515	0.945830924535252	0.663005217986741	475	402	378	568	510	526	414
chr6.3448.2	TGGCTGGAATTGGACTTCTT	+	chr6	56483009	56483028	chr6.3448	314.404522946943	-0.00786134796953925	0.182492394690465	-0.343783242979809	0.731009303162771	1	0.602519809955349	422	269	261	363	278	369	265
chr6.3448.8	GGCTGGAATTGGACTTCTTT	+	chr6	56483010	56483029	chr6.3448	248.878851467132	0.00777276607680276	0.211429687199221	0.366806971203884	0.713763007297311	1	0.539701841035962	260	194	282	247	337	260	179
chr6.3448.10	TGGAAGAGAAGTGGCAGCAT	-	chr6	56483051	56483070	chr6.3448	746.52334425812	-0.0155621394517721	0.111529207044537	-0.559788576434335	0.575623656467735	0.92726879822136	1.00386815468602	958	701	665	774	802	670	698
chr6.3449.6	ATAACTTGAATTACATAACA	+	chr6	56573878	56573897	chr6.3449	473.659779742647	-0.0118257833787028	0.155816360526139	-0.478197362656938	0.632509739468545	0.94467826934348	0.981769745189811	500	526	430	490	552	466	363
chr6.3449.3	TGCACCTAGAGTTTACCTCT	+	chr6	56573977	56573996	chr6.3449	976.312842218994	0.0140049674843007	0.130741372949046	0.528034612025395	0.597475313017748	0.891651820458901	1.31732616203026	1014	854	896	1111	877	975	1101
chr6.3449.2	GCACCTAGAGTTTACCTCTA	+	chr6	56573978	56573997	chr6.3449	505.555645696514	0.0174723910645705	0.1413051651856	0.672310618074324	0.501385971480161	0.906020532786229	1.00618909619994	525	473	499	481	523	516	517
chr6.3449.1	CACCTAGAGTTTACCTCTAG	+	chr6	56573979	56573998	chr6.3449	427.682705099057	0.0303330568798953	0.172777884511813	1.21359640465028	0.224901880664747	0.806883807527813	0.833426578435963	451	437	330	400	487	558	344
chr6.3449.9	ACCTAGAGTTTACCTCTAGG	+	chr6	56573980	56573999	chr6.3449	386.287528046883	0.0315372523038588	0.170487946194373	1.24859926522605	0.211811681238498	0.799905369868538	0.818396262404137	437	356	314	361	536	324	396
chr6.3449.7	GCCCCCTAGAGGTAAACTCT	-	chr6	56573984	56574003	chr6.3449	278.915108724043	0.0323676545289479	0.197087189692959	1.35553920604115	0.175245826153746	0.80202486121105	0.668558914970216	279	271	214	272	285	380	254
chr6.3449.8	AAAAGATTAGTGCCCCCTAG	-	chr6	56573995	56574014	chr6.3449	853.587261541934	-0.0435546619035674	0.120153247836989	-1.46628935960592	0.142569473007113	0.654992026776513	1.31732616203026	1013	829	796	1010	899	903	586
chr6.3449.4	ATAGACTAGAAAACACTCTA	+	chr6	56574043	56574062	chr6.3449	162.740497371966	0.0129052430633696	0.274279451671365	0.696706359647454	0.485986578000544	1	0.505170027665992	253	104	122	161	196	128	196
chr6.3449.10	TAGACTAGAAAACACTCTAT	+	chr6	56574044	56574063	chr6.3449	435.006284711054	0.0385703596710648	0.145768844482999	1.39987410798371	0.161551020774924	0.789321035576078	0.66300521798674	476	374	389	417	496	414	486
chr6.3449.5	ACAAGATGCTGGCGATGACA	+	chr6	56574082	56574101	chr6.3449	393.179447234333	-0.0212091046531829	0.170807635395559	-0.873025636191203	0.382649104564724	0.89659630718912	0.818396262404137	493	332	393	457	333	466	303
chr6.3450.10	GTCCTCCCGCACCGCTGCCG	-	chr6	56708384	56708403	chr6.3450	1041.89516134803	-0.0505866005135483	0.102701964335246	-1.60736849247348	0.107973557491817	0.592923304521755	1.46314577087856	1395	978	970	1116	1198	889	838
chr6.3450.6	ACCGGCGCGCTGCCTTCACC	+	chr6	56708402	56708421	chr6.3450	857.953008308382	0.00110207052503661	0.113448274384194	0.0403916401279556	0.967780895023407	0.969793489928203	1.31732616203026	1068	820	733	867	1019	888	676
chr6.3450.2	CCGGCGCGCTGCCTTCACCG	+	chr6	56708403	56708422	chr6.3450	1039.00962905354	0.0904728822058537	0.109034048303156	2.45534610421726	0.0140749003699613	0.300455577572819	1.37430140652817	1186	776	883	1062	1123	1328	978
chr6.3450.5	CCGCGCAGCATCCCCGGTGA	-	chr6	56708417	56708436	chr6.3450	512.585637930117	0.0282478673656498	0.135677821036207	1.04047094949617	0.298121153929435	0.845875754149423	0.873973480188695	520	428	496	544	659	522	445
chr6.3450.3	GATGCTGCGCGGCGCATCTG	+	chr6	56708425	56708444	chr6.3450	272.344956960142	0.0209719493185909	0.19825197949031	0.925552049806623	0.354678822240672	0.947406207530921	0.539701841035962	249	259	205	328	286	328	256
chr6.3450.8	GGCGCATCTGCGGCATTTCC	+	chr6	56708435	56708454	chr6.3450	416.581002819479	0.0166251087173354	0.183156216133431	0.715883882497154	0.474063051359287	0.957202358445935	0.680203041762671	460	329	347	501	453	568	296
chr6.3450.1	CCGCAGACACTCGCCCGCGC	+	chr6	56708466	56708485	chr6.3450	795.083479230921	-0.00719221567698576	0.10033935473696	-0.256754489802712	0.797368304369642	0.950884347171839	1.18566922174653	920	730	722	884	882	761	708
chr6.3450.9	CGCAGACACTCGCCCGCGCC	+	chr6	56708467	56708486	chr6.3450	875.441043232353	-0.048280062983538	0.129034616794324	-1.62238899616196	0.104720083771286	0.603576645527203	1.32880162424384	1089	864	877	938	778	995	627
chr6.3450.4	GCAGACACTCGCCCGCGCCG	+	chr6	56708468	56708487	chr6.3450	631.290533472562	-0.0283887713188773	0.137905056177775	-1.05086973851716	0.29331842063016	0.824254199598033	0.981769745189811	909	587	562	638	613	684	483
chr6.3450.7	TCGCCCGCGCCGGGGAGAGA	+	chr6	56708476	56708495	chr6.3450	405.094479011495	-0.0191090526105257	0.148661113474743	-0.74671923163296	0.455233058476995	0.935284875715847	0.754226630160853	444	391	357	506	413	379	362
chr6.3451.1	GGCACGGGGGTCCGCGTCTA	+	chr6	56708964	56708983	chr6.3451	607.698223497559	-0.139827055929833	0.11599114600284	-3.06554466158262	0.0021727392499323	0.141847190076211	0.963459854567594	824	618	594	693	555	527	480
chr6.3451.2	GCACGGGGGTCCGCGTCTAG	+	chr6	56708965	56708984	chr6.3451	482.357242816885	0.02540073014535	0.142657523277556	0.960435641161434	0.336836007515728	0.857587299704287	0.918177226368889	588	384	401	523	647	461	423
chr6.3451.3	TCCGCGTCTAGGGGACATCC	+	chr6	56708974	56708993	chr6.3451	1140.58580652938	0.0183500846137436	0.111996591013258	0.657038670514376	0.511156051769628	0.854016881456034	1.42651001742541	1339	939	1137	1119	1164	1382	958
chr6.3451.4	CGCGTCTAGGGGACATCCCG	+	chr6	56708976	56708995	chr6.3451	1229.52546162006	0.0468053320998193	0.0916242630885172	1.48736812253365	0.136917611376431	0.63528438951462	1.42651001742541	1379	987	1074	1373	1546	1201	1138
chr6.3451.5	CCCGGGATGTCCCCTAGACG	-	chr6	56708978	56708997	chr6.3451	531.970886823817	-0.0191530840928164	0.134945074916722	-0.722258163037164	0.470135769726452	0.903039276994933	0.963459854567594	662	470	519	578	511	595	421
chr6.3451.11	ATGCGCGGGGCCACCTGCAG	-	chr6	56709016	56709035	chr6.3451	481.945737899633	-0.0820109306612966	0.152094504590339	-2.39443962784654	0.0166457835466148	0.366950745378657	0.981769745189811	690	495	508	472	436	368	425
chr6.3451.6	CTGTCAGGCGCTGATGCGCG	-	chr6	56709029	56709048	chr6.3451	971.082720629856	0.0103997786323473	0.101286766033708	0.37042719451392	0.711064214366527	0.917926241454059	1.31732616203026	1136	922	879	957	1143	1002	810
chr6.3451.7	GCTGTCAGGCGCTGATGCGC	-	chr6	56709030	56709049	chr6.3451	584.401689400988	0.0345846568510056	0.127767074533243	1.22382812830322	0.221017070862767	0.770767829819294	1.01473786584663	679	480	502	612	734	527	594
chr6.3451.10	GGTACTCGGCAGCCTCGCGG	-	chr6	56709081	56709100	chr6.3451	350.567536814188	-0.0237400653459047	0.170408330912812	-0.968270539119256	0.332909274137186	0.887424456256391	0.754226630160853	368	322	360	437	358	278	338
chr6.3451.8	GTGAACCTATAGGCCCGCCG	-	chr6	56709162	56709181	chr6.3451	483.486987446688	0.0317149234088127	0.171005815378205	1.25620068743565	0.209043217585748	0.786251516153617	0.873973480188695	472	503	400	440	463	526	558
chr6.364.10	ACTAATTTAGGGCCTGTTGC	+	chr6	5671416	5671435	chr6.364	954.136254345827	-0.070910864027125	0.101028702371054	-2.07638628004779	0.037858239152987	0.454707097364129	1.22728161171211	1089	889	956	1176	910	923	778
chr6.364.6	CTCAGCTTCTGGCCAGCAAC	-	chr6	5671431	5671450	chr6.364	319.717968072692	-0.00416046319956943	0.157912406193616	-0.170671217619106	0.864482295743727	1	0.750195299180246	360	286	281	385	348	317	280
chr6.364.8	TTGCTGGCCAGAAGCTGAGG	+	chr6	5671432	5671451	chr6.364	665.724234523903	0.0594865381966825	0.129872588259265	1.90255941243539	0.0570980594732313	0.553777129543578	0.981769745189811	774	481	615	649	833	808	557
chr6.364.2	TACGTCATGCTCTGAAAGCT	-	chr6	5671506	5671525	chr6.364	398.378853137147	-0.00420634332557584	0.20349903153076	-0.195253914526689	0.845194173505946	1	0.754226630160853	438	353	391	453	397	547	236
chr6.364.5	ACCCATCCAGCTCTGGGGAC	-	chr6	5671558	5671577	chr6.364	768.133548675258	0.0225694602162802	0.129403087421235	0.832358757539577	0.405206474012936	0.846124742184504	1.18566922174653	765	772	709	741	811	895	682
chr6.364.7	GGTTTGTTCATGAAAGTGAT	+	chr6	5671575	5671594	chr6.364	416.474983667379	0.025346226713443	0.150988306024062	0.978918022633877	0.327620486371309	0.900924664769107	0.680203041762671	519	332	341	440	434	503	378
chr6.364.3	CTTCAGGCATAGGATTAATG	+	chr6	5671608	5671627	chr6.364	571.523128365104	-0.0281137678176733	0.134441867397287	-1.03287408657217	0.301662827094751	0.823782291007574	1.01261526351379	778	462	540	662	536	606	469
chr6.364.4	AGGAAGTCTCAGCGTTGAGC	+	chr6	5671640	5671659	chr6.364	620.946855326215	0.00293327509377431	0.140335269108514	0.114759622060985	0.90863565446939	1	0.764382105788523	719	551	512	741	732	700	450
chr6.364.1	GGAAGTCTCAGCGTTGAGCT	+	chr6	5671641	5671660	chr6.364	416.857553927741	-0.00610662693070086	0.153191913957532	-0.246925197698065	0.804966115080261	1	0.815005937114997	479	404	342	489	395	456	370
chr6.364.11	GAAGTCTCAGCGTTGAGCTG	+	chr6	5671642	5671661	chr6.364	434.434375297415	0.024195877614644	0.148782184763027	0.932601535489082	0.351025740287454	0.915115551828952	0.66300521798674	467	363	387	477	574	463	345
chr6.3452.6	CAATCGTAAAAACAATACAC	+	chr6	56716608	56716627	chr6.3452	408.202071311138	-0.0155200514826166	0.187413464760668	-0.67765677741423	0.497989337533164	0.952342307183163	0.733644397031532	415	425	416	446	557	348	272
chr6.3452.4	ATTTGCACGGAAGAAGTGTG	+	chr6	56716649	56716668	chr6.3452	686.692892268702	0.0175898004531023	0.145822136070562	0.684705126245668	0.49353001358066	0.883100187523921	1.14990355349946	896	568	573	696	957	704	502
chr6.3452.9	TGAGCTGGTGGCCGGACCAC	-	chr6	56716675	56716694	chr6.3452	417.890733458964	0.0923583688071466	0.151018495951186	2.54224874641735	0.0110141757389143	0.343923630221971	0.76768933611677	466	271	357	422	579	472	398
chr6.3452.8	GTTGATTCTGGCTTCATTGT	-	chr6	56716710	56716729	chr6.3452	216.344416590859	0.0240552989689463	0.22102703227763	1.1055788857915	0.268908832846387	0.915935798771221	0.505170027665992	298	142	184	204	216	236	250
chr6.3452.3	AACAGGAAGGCTGTTGATTC	-	chr6	56716722	56716741	chr6.3452	296.531723696182	0.0462621096080897	0.181881856605822	1.74004428187514	0.0818512427078909	0.665798001608662	0.706007597945251	264	266	233	321	375	366	261
chr6.3452.7	ACTATAGGTTTGTAACAGGA	-	chr6	56716735	56716754	chr6.3452	192.145882014407	-0.0213821985404676	0.259632705566458	-1.08026898782976	0.280022415413231	0.896324091952702	0.599756822150986	277	162	243	163	151	227	132
chr6.3452.2	GTGGGGGAGCCAAATACTAT	-	chr6	56716750	56716769	chr6.3452	377.979202604561	0.0368522179343332	0.177886382032268	1.44743888484256	0.147774041677932	0.740462423378431	0.815005937114997	445	281	326	374	365	383	478
chr6.3452.5	TAGTATTTGGCTCCCCCACC	+	chr6	56716751	56716770	chr6.3452	992.413271867021	-0.0343641540513596	0.102827082593476	-1.15737189867255	0.247120450017114	0.735559433289913	1.40496776788468	1306	871	945	1073	917	1000	893
chr6.3452.10	TATTTCTACTGTCCTGGTGG	-	chr6	56716766	56716785	chr6.3452	566.255042898129	0.0339696040621841	0.153864741398593	1.28030537703781	0.200437757363382	0.763145373397202	0.963459854567594	677	467	507	521	832	589	430
chr6.3452.1	ATTAAGCAGCAGGCTAGTAA	-	chr6	56716793	56716812	chr6.3452	563.89874205297	0.0666033794984653	0.150454384347824	2.11740496992123	0.0342254927687228	0.467776626243134	1.01261526351379	570	427	492	584	542	755	586
chr6.365.14	GCTCGCAAGGGGAAGGAGGG	-	chr6	5672881	5672900	chr6.365	994.849492702551	0.0131676188523454	0.111819152751008	0.475891586038607	0.634151616811381	0.888424031670696	1.42651001742541	1156	918	932	963	1282	880	888
chr6.365.8	GGGGGCTCGCAAGGGGAAGG	-	chr6	5672885	5672904	chr6.365	769.534070344072	-2.54042205052964	0.122031638973152	-21.0681272126485	1.55979423978205e-98	7.18737560532528e-94	1.18566922174653	1450	1038	1122	1258	190	201	206
chr6.365.12	ATTGTAGCTGAGTCACTGCT	+	chr6	5672929	5672948	chr6.365	724.080957611992	-0.045062388896444	0.144935888385158	-1.58621009563875	0.112691658402919	0.659240935518861	1.01473786584663	858	604	863	807	683	554	714
chr6.365.10	GTCACTGCTTGGTGCGATCT	+	chr6	5672940	5672959	chr6.365	581.778529270206	0.0647288534536842	0.137484267403585	2.04110090138673	0.0412407988189164	0.501364975768725	0.981769745189811	629	453	477	616	852	582	518
chr6.365.2	TCACTGCTTGGTGCGATCTA	+	chr6	5672941	5672960	chr6.365	813.91583717501	0.0152934505183983	0.098767430632815	0.538612417489222	0.590154317580147	0.900164312829392	1.23170633397031	907	708	767	870	920	829	734
chr6.365.3	GCTTGGTGCGATCTAGGGCT	+	chr6	5672946	5672965	chr6.365	663.502136834572	-0.0170794230552545	0.153855299019518	-0.679915889644426	0.496557719914219	0.908406032464982	0.981769745189811	919	598	584	700	702	477	707
chr6.365.4	ATCTAGGGCTAGGCTGCAAC	+	chr6	5672956	5672975	chr6.365	2616.82815494398	0.0216166232552512	0.0750279616998608	0.746855175725735	0.455150985665206	0.845687236728047	1.33556585296483	2816	2280	2428	2915	2751	2538	2654
chr6.365.11	CAACTGGACCTGTCAGAATG	+	chr6	5672972	5672991	chr6.365	523.077385236312	0.0447223386895041	0.156699539428423	1.6152775296731	0.106250607488294	0.673635677548568	0.873973480188695	608	459	398	507	760	583	401
chr6.365.6	CACTGTGGCCTCATTCTGAC	-	chr6	5672983	5673002	chr6.365	684.308812047553	0.0518445015667434	0.113443560246778	1.66772879246725	0.0953695770390929	0.655338232921431	0.879416008220563	806	557	564	712	862	743	604
chr6.365.13	AGAGGAACACATGTTGTCAG	-	chr6	5673032	5673051	chr6.365	697.723108206774	-0.000375772510811889	0.136194104526771	-0.0145487836633818	0.988392159637634	1	1.14990355349946	725	613	744	736	899	602	595
chr6.3453.5	TTTAACCTATTTACTTATTC	-	chr6	56755461	56755480	chr6.3453	483.298284574791	0.0116416517475688	0.16745510449872	0.48601730288896	0.626954898117553	0.94435111394384	0.975452809867646	499	370	534	505	597	388	503
chr6.3453.4	TAAATAGGTTAAAACAGCTA	+	chr6	56755468	56755487	chr6.3453	498.340027857876	-0.0481124949919646	0.160216157443422	-1.71973083326563	0.0854813804123967	0.620562433465547	0.975452809867646	744	383	529	559	423	519	383
chr6.3453.8	ATTTCACATAACACTTCAAG	+	chr6	56755507	56755526	chr6.3453	572.970600821737	-0.0248833038996004	0.13073823388168	-0.914872650362108	0.360258489450648	0.852836432489962	1.01261526351379	632	577	518	675	658	510	469
chr6.3453.9	CACATAACACTTCAAGAGGA	+	chr6	56755511	56755530	chr6.3453	458.304202567192	0.0398593027641215	0.170238359994078	1.51711680116971	0.129237197057066	0.800493502729681	0.497439697403432	559	338	372	466	407	582	503
chr6.3453.1	AGCACTCAAGGCATTTCTAG	-	chr6	56755648	56755667	chr6.3453	970.11255080751	0.050075004173854	0.114908022475828	1.62650056549504	0.103843213159739	0.61446179679884	1.22783675295736	1041	784	847	1057	1113	1217	795
chr6.3453.2	GACTTTATATGAAGCACTCA	-	chr6	56755660	56755679	chr6.3453	308.30847521662	0.062138993846064	0.191781727865869	2.1454756145435	0.0319148390984215	0.538395418793238	0.602519809955349	322	279	240	251	414	275	379
chr6.3453.6	TAAATCAGTTATGGTGATTC	-	chr6	56755694	56755713	chr6.3453	405.197373479429	-0.0167262978085346	0.142972309237513	-0.64746331641562	0.517332128823996	0.954125640192619	0.754226630160853	480	374	411	423	462	386	323
chr6.3453.7	CTCTGATTATAGCTTGGAGA	-	chr6	56755725	56755744	chr6.3453	350.688892992477	-0.00202151856583233	0.157038130404098	-0.0828052504528368	0.934006394210597	1	0.815005937114997	452	263	337	392	397	348	300
chr6.3453.10	AAGCAACTCTGATTATAGCT	-	chr6	56755731	56755750	chr6.3453	243.227056608862	0.0435724269677651	0.203011306117547	1.73080000158913	0.0834874416247763	0.713705781708291	0.538438478639805	254	210	206	211	353	298	188
chr6.3453.3	TATAATCAGAGTTGCTTTCA	+	chr6	56755734	56755753	chr6.3453	234.646320370394	-0.0185945246019802	0.203206775535672	-0.837428773866096	0.402351597581555	0.974432223599108	0.538438478639805	243	262	231	252	212	213	223
chr6.3454.1	CTAGTGGTCAAACTAAACTC	-	chr6	56767842	56767861	chr6.3454	438.612882484319	0.0638030965125958	0.144883386584989	2.04349120745373	0.0410038368846	0.529935478004333	0.815005937114996	474	329	395	430	601	497	379
chr6.3454.2	AGTTTAGTTTGACCACTAGA	+	chr6	56767843	56767862	chr6.3454	777.705861818956	0.14810079536292	0.136607962801388	3.09601353875672	0.0019614140561478	0.122737620984339	1.11462821171356	760	581	634	786	909	1133	681
chr6.3454.10	TGGGAGATAATGCCATCTAG	-	chr6	56767858	56767877	chr6.3454	669.012081653417	-0.00789461467426648	0.14600700065539	-0.312495983420594	0.754663615104499	0.973716658141584	1.01261526353951	733	651	668	683	604	817	535
chr6.3454.4	GAATTAGAATGCAGGGCTAT	-	chr6	56767877	56767896	chr6.3454	487.10869926995	-0.0177246990087581	0.145671425210958	-0.689471347487819	0.49052669814526	0.906439845732068	0.981769745189811	660	497	421	464	541	446	413
chr6.3454.5	TGAATTAGAATGCAGGGCTA	-	chr6	56767878	56767897	chr6.3454	593.568313592139	0.00112078766512342	0.157472136567248	0.0459739922066201	0.963330979197023	0.99036112457125	1.225807713382	718	447	543	721	760	444	579
chr6.3454.7	AATTTCTGAATTAGAATGCA	-	chr6	56767884	56767903	chr6.3454	272.555879394781	0.0174862268007061	0.214927163542219	0.813207100999205	0.416099328814481	0.955484792058441	0.602519809955349	265	257	258	258	232	378	253
chr6.3454.8	TGCATTCTAATTCAGAAATT	+	chr6	56767884	56767903	chr6.3454	436.940233173372	0.0282139513404104	0.145889112844169	1.06573556407273	0.286543196194809	0.850800822559895	0.815005937114996	482	385	361	466	503	402	474
chr6.3454.9	AAATTTCTGAATTAGAATGC	-	chr6	56767885	56767904	chr6.3454	557.230757308247	0.0108814915974508	0.129063991361045	0.41052465193754	0.681421123533307	0.95637901099381	0.981769745189811	649	495	529	554	697	563	451
chr6.3454.6	AATTCAGAAATTTGGTGTTC	+	chr6	56767892	56767911	chr6.3454	184.363075804268	-0.0401376777492517	0.245652587936034	-1.75208507128696	0.0797591808815468	0.687803194112156	0.599756822150986	248	208	231	145	174	155	131
chr6.3454.3	TATAGTAGCTTCTGTAATAG	+	chr6	56767939	56767958	chr6.3454	326.399345204163	0.00532759102132481	0.17807525272597	0.230822930177748	0.817452366505704	1	0.706007597945251	412	249	308	352	437	269	292
chr6.3455.10	TTTAGGGAAATAAAGGTGAA	-	chr6	56769428	56769447	chr6.3455	353.960760854486	0.0294177726711577	0.173117007622971	1.18241442850594	0.237041300908176	0.820041629547513	0.813196327180835	436	240	310	380	351	433	353
chr6.3455.9	ACAGTTATTTAGGGAAATAA	-	chr6	56769435	56769454	chr6.3455	436.581051994923	-0.00494985836490551	0.18153116118717	-0.216551988149579	0.828557505685674	1	0.815005937114996	495	448	410	430	525	507	268
chr6.3455.13	TATTTCCCTAAATAACTGTA	+	chr6	56769436	56769455	chr6.3455	471.284619946803	-0.0203850550960885	0.138127384330764	-0.772669587304683	0.439717949843958	1	0.497439697403432	612	433	450	485	444	498	402
chr6.3455.12	TAATTCCTTACAGTTATTTA	-	chr6	56769444	56769463	chr6.3455	475.469505084397	-0.00506024603337745	0.201387329475554	-0.23342710065232	0.815429771067143	1	0.663005217986741	448	536	431	514	369	628	386
chr6.3455.2	GTAATTCCTTACAGTTATTT	-	chr6	56769445	56769464	chr6.3455	348.765561491486	0.0243094186745094	0.199955174581386	1.0635314244784	0.287541022223214	0.851404432345544	0.815005937114997	337	217	366	409	331	396	390
chr6.3455.3	GAAGAAAGTGTCATAAATCA	-	chr6	56769472	56769491	chr6.3455	422.429970970792	-0.0293549246008821	0.144248690430693	-1.10006062454838	0.271305708393816	0.851805042374583	0.76768933611677	553	367	422	463	481	350	356
chr6.3455.6	ATTTCCTCTGTTAAAAGACA	-	chr6	56769518	56769537	chr6.3455	374.619458973893	-0.00111411755203116	0.17923029921725	-0.0485276770420193	0.961295707330817	1	0.733644397031532	447	310	372	399	324	341	432
chr6.3455.5	GTGGTGCTATAAGTTCTTCC	+	chr6	56769556	56769575	chr6.3455	223.810715730943	0.030239936323734	0.237909369313392	1.39300179012324	0.163619249354326	0.827017268033624	0.538438478639805	237	183	181	219	264	350	150
chr6.3455.4	GAGTAACTCTTATTAACACC	-	chr6	56769577	56769596	chr6.3455	409.846984167387	0.00146388237094039	0.182478065656083	0.0643255142433069	0.948711038092714	1	0.66300521798674	473	290	403	507	573	332	339
chr6.3455.14	CCTAGCGACAGAGCTAGACT	-	chr6	56769614	56769633	chr6.3455	617.695127891107	0.0174072731188356	0.131167646355522	0.652727306748494	0.513932094995171	0.90892180571248	1.01261526351379	803	481	489	705	653	663	587
chr6.3456.9	GAGGAAAGCCGCGGCGATCA	+	chr6	56819365	56819384	chr6.3456	465.174857442057	0.0192428081328876	0.152412792404208	0.759138022695587	0.447769996077988	0.893627333077288	0.975452809867646	562	331	411	540	456	523	465
chr6.3456.10	AAGCCGCGGCGATCATGGTG	+	chr6	56819370	56819389	chr6.3456	504.483429791362	-0.019722514286854	0.165499754173076	-0.804230496645953	0.421263869210977	0.900987976368554	0.873973480188695	591	557	427	545	611	366	455
chr6.3456.1	CCGCGCTACGCGAGTGATCC	+	chr6	56819554	56819573	chr6.3456	932.978121239529	-0.022754089084929	0.114660787678	-0.810853130325051	0.417450018939065	0.845298863393685	1.22783675295736	1068	888	885	1045	1050	739	891
chr6.3456.2	CAATGCACCCGCGGACGGCG	-	chr6	56820030	56820049	chr6.3456	842.516145178841	0.0328264056220203	0.104668128223737	1.11452401094058	0.265054449545662	0.756175684661272	1.32880162424384	993	782	704	827	1009	869	761
chr6.3456.4	CCGTCCGCGGGTGCATTGGC	+	chr6	56820032	56820051	chr6.3456	845.635364939629	-0.0980728956115146	0.122349842284878	-2.58331424418525	0.0097856146827951	0.269338260445503	1.22783675295736	1098	813	860	986	838	595	773
chr6.3456.3	CCGGCCAATGCACCCGCGGA	-	chr6	56820035	56820054	chr6.3456	592.141606497154	-0.0773413852399579	0.120570379619119	-2.24529404676194	0.0247492619690877	0.426994151526583	0.963459854567594	745	598	596	653	614	540	434
chr6.3456.6	TCTCTAAACTAGGAGCGCTC	+	chr6	56820371	56820390	chr6.3456	411.71746348626	-0.000100248973480727	0.173854815437616	-0.00430302512243902	0.996566693285261	1	0.680203041762671	544	325	362	461	397	524	310
chr6.3456.7	CCGGGGTAGTACGCTCTGGT	+	chr6	56820390	56820409	chr6.3456	635.572864082808	0.0191813035558998	0.126503036786172	0.708278214686593	0.478772503030524	0.898240853986763	1.01261526353951	703	563	611	627	619	708	625
chr6.3456.5	CCGACCAGAGCGTACTACCC	-	chr6	56820393	56820412	chr6.3456	1416.84069307387	-0.0164125898134057	0.0848881677165593	-0.571004491074368	0.567996598519537	0.876750091592463	1.37430140652817	1643	1223	1394	1583	1613	1264	1277
chr6.3456.8	TAGTACGCTCTGGTCGGCAG	+	chr6	56820396	56820415	chr6.3456	343.042435844781	-0.0422344068813261	0.184301492047737	-1.63329175633513	0.102407649752145	0.678963205313873	0.815005937114997	373	335	404	389	297	260	337
chr6.3457.3	AATAGCCTTAGGGTGGCAGC	-	chr6	56878360	56878379	chr6.3457	426.045830046794	-0.0285408282207253	0.194064313977733	-1.20935298925406	0.22652726124326	0.881761825858856	0.531781056892398	547	366	364	595	573	340	265
chr6.3457.5	GTCATGCAATAGCCTTAGGG	-	chr6	56878367	56878386	chr6.3457	344.073424965602	-0.0263044791371185	0.171567944146289	-1.06622396093965	0.286322413143981	0.849881505403684	0.818396262404137	440	366	302	363	290	337	318
chr6.3457.8	CCTAAGGCTATTGCATGACT	+	chr6	56878368	56878387	chr6.3457	851.294039112398	-0.0317717138294953	0.11138192409474	-1.09583450863149	0.27315120373499	0.774386989392737	1.22728161171211	1118	761	812	910	999	801	639
chr6.3457.2	CAAGTCATGCAATAGCCTTA	-	chr6	56878370	56878389	chr6.3457	461.916374390855	0.0195147759621883	0.161226954067767	0.787352990546616	0.431075257493148	0.886574584957765	0.981769745189811	562	388	345	527	424	539	473
chr6.3457.4	CCAAGTCATGCAATAGCCTT	-	chr6	56878371	56878390	chr6.3457	568.25464118265	0.00270750055064745	0.161523443961698	0.112262050675228	0.910615630719667	1	0.897027188157665	683	530	541	536	456	618	609
chr6.3457.10	TAATGAGCTGACTCACGGTG	-	chr6	56878394	56878413	chr6.3457	680.725166564788	-0.0550299599820557	0.113553582402335	-1.74760682277036	0.0805321331081043	0.58433563911686	1.14990355349946	914	572	655	811	694	617	565
chr6.3457.9	AAACTATCAGGCATGGTCCC	+	chr6	56878418	56878437	chr6.3457	944.157837317349	0.00749057825782574	0.0979428395921027	0.266502131708559	0.789852517886901	0.944440143044729	1.22783675295736	1069	889	819	1026	1068	897	882
chr6.3457.7	TCCCAGGAGCTCATGATGAG	+	chr6	56878434	56878453	chr6.3457	901.873833149794	-0.034289670334479	0.115297909495747	-1.18225628803211	0.237104024265975	0.739254731704851	1.31732616203026	1207	788	855	988	1090	814	669
chr6.3457.6	GCCACTCATCATGAGCTCCT	-	chr6	56878438	56878457	chr6.3457	477.507459469543	-0.0033744656275403	0.147559114684695	-0.134600694510376	0.89292759246574	1	0.663005217986741	583	402	382	603	471	514	426
chr6.3457.1	CGCCACTCATCATGAGCTCC	-	chr6	56878439	56878458	chr6.3457	588.955310463166	-0.0453134771874981	0.123778989075735	-1.52583959500142	0.127049817140483	0.686450513452307	0.963459854567594	714	554	617	634	551	531	537
chr6.3458.7	GCTGGTATTAGGCAGAAGAC	-	chr6	56884275	56884294	chr6.3458	291.718822308263	-0.0244321501209888	0.174973734591171	-1.00556061580469	0.31462697719757	0.896873340623422	0.6717713148625	360	283	252	356	295	307	212
chr6.3458.4	TCTCGAAAGTGGCTGGTATT	-	chr6	56884286	56884305	chr6.3458	469.823132334008	0.00284743642801644	0.169075139035911	0.120547132837239	0.904049745228238	1	0.663005217986741	491	386	534	474	638	401	389
chr6.3458.8	AAAATGGTCTCGAAAGTGGC	-	chr6	56884293	56884312	chr6.3458	410.968165148031	0.00545846019992774	0.180581601575036	0.238085671507699	0.811814647726084	1	0.815005937114997	403	361	392	484	403	342	486
chr6.3458.10	CATGTAGGGCGTTTGGGGCA	-	chr6	56884381	56884400	chr6.3458	1331.0974168141	-0.0221414630183671	0.0881422222995803	-0.760366823696762	0.447035348480062	0.831497572071647	1.43169186835159	1551	1248	1257	1453	1539	1167	1172
chr6.3458.5	ACATGTAGGGCGTTTGGGGC	-	chr6	56884382	56884401	chr6.3458	1040.15721676758	-0.0172847264089398	0.090957042764175	-0.601518818399283	0.54749448164442	0.884957490847103	1.26053323552725	1276	875	960	1207	1101	1009	927
chr6.3458.3	AGTAACATGTAGGGCGTTTG	-	chr6	56884386	56884405	chr6.3458	725.765915746973	0.0101785221408263	0.120755287566758	0.376704552351158	0.70639317939192	0.957398927007087	1.01261526353951	746	660	663	830	790	818	602
chr6.3458.1	CAGTAACATGTAGGGCGTTT	-	chr6	56884387	56884406	chr6.3458	792.120380316455	-0.00528108284239457	0.117671798638255	-0.195000229548319	0.845392767917558	0.942900442617628	1.32880162424384	928	653	714	963	874	687	777
chr6.3458.2	TCAGTAACATGTAGGGCGTT	-	chr6	56884388	56884407	chr6.3458	466.10981375641	0.0547194887998699	0.151077669935663	1.85759026294448	0.0632272223144917	0.63410407395034	0.663005217986741	444	399	395	488	486	503	543
chr6.3458.9	GTGGTAGTCAGTAACATGTA	-	chr6	56884395	56884414	chr6.3458	452.509051886314	0.015342484286633	0.145462978773243	0.59952540255232	0.548822575618472	0.962729193752951	0.76768933611677	596	409	346	454	508	458	431
chr6.3458.6	TTGTTGACTCTCGGCAGAGC	-	chr6	56884467	56884486	chr6.3458	363.049948597477	0.0105210921020235	0.210281177600857	0.492707508484197	0.622219271513817	1	0.733644397031532	412	326	345	342	534	232	370
chr6.3459.7	AATTATTGCAAAAAGGACTG	+	chr6	56885991	56886010	chr6.3459	410.087425792134	-0.00799185518388272	0.152632003644308	-0.322065658502944	0.747402953830723	1	0.815005937114997	548	333	392	430	393	389	410
chr6.3459.12	AAGGACTGAGGAAAATATGC	+	chr6	56886003	56886022	chr6.3459	640.55270790881	0.0131105121482223	0.158310289078781	0.532551138759672	0.594344333043371	0.93106436412875	1.01261526353951	794	545	635	565	935	565	505
chr6.3459.6	ATGCTGGAAAAGACAGGGTC	+	chr6	56886019	56886038	chr6.3459	289.566653991114	0.0169506531832299	0.181173727670208	0.725525973932557	0.468129416253357	0.940107183324401	0.750195299180246	303	246	241	343	386	303	230
chr6.3459.3	GGGTCAGGTAAGACCTAATT	+	chr6	56886034	56886053	chr6.3459	386.809477987686	0.0437570501927757	0.150695354315239	1.56829539752211	0.116812209548819	0.691201935224997	0.860089344632361	379	316	319	447	474	412	379
chr6.3459.4	TCAGATATAGCACCATCTAG	+	chr6	56886075	56886094	chr6.3459	605.895314638203	0.00846295911452954	0.137789297110586	0.327510941413136	0.743281468831379	0.984452743877636	0.963459854567594	837	453	550	620	735	549	563
chr6.3459.9	TATAACAGTATTCCACTAGA	-	chr6	56886090	56886109	chr6.3459	502.9947312045	0.0348250277617124	0.140243777079271	1.26706163430454	0.205133252431794	0.764713444003111	0.975452809867646	581	394	412	562	517	607	479
chr6.3459.13	TTCTCAGTCATTTAACTCAC	+	chr6	56886118	56886137	chr6.3459	250.004482773319	-0.0433145940231134	0.199989394958839	-1.71407525290067	0.0865149060913819	0.69866126781127	0.60895284174792	280	263	223	350	258	230	164
chr6.3459.5	ATTTAACTCACAGGAGCCTA	+	chr6	56886127	56886146	chr6.3459	558.932654358149	-0.08882744363958	0.134936851538205	-2.46523161231658	0.0136924710987362	0.352041621912213	0.897027188157665	645	601	624	596	551	490	415
chr6.3459.1	GGAGGGCACGGTCTACCACA	-	chr6	56886206	56886225	chr6.3459	1102.48307336718	0.0304861108803547	0.123752227071984	1.08399728641232	0.27836600200298	0.752445028755301	1.42651001742541	1216	993	950	1137	1544	906	1042
chr6.3459.2	TGGAGGGCACGGTCTACCAC	-	chr6	56886207	56886226	chr6.3459	1276.45066136052	-0.0590805933884185	0.0830575252350669	-1.78561240140527	0.0741620375381428	0.535177524232291	1.42651001742541	1648	1116	1232	1443	1285	1176	1122
chr6.3460.5	TTATAGTAGAGCAACACCGA	+	chr6	56911186	56911205	chr6.3460	861.866253742508	-0.0254791984853255	0.161778021220413	-1.01082493364635	0.312100227168942	0.784686572671343	1.31732616203026	1006	778	879	1006	966	1009	468
chr6.3460.10	TATAGTAGAGCAACACCGAA	+	chr6	56911187	56911206	chr6.3460	510.675649207242	-0.0140456848570231	0.152538900110976	-0.56074310690348	0.574972676233968	0.926733963413868	1.00618909619994	607	563	440	504	478	482	501
chr6.3460.2	ACAGCGAAGTCGTCTCCCTT	-	chr6	56911205	56911224	chr6.3460	426.813646018053	0.0341761881205083	0.15091321270452	1.27813244389735	0.201202731078245	0.826839989628728	0.66300521798674	459	353	351	476	567	385	425
chr6.3460.8	TTCCATTCTTCACCCACGCG	+	chr6	56911239	56911258	chr6.3460	432.467583373205	-0.00396979480778409	0.149409793285472	-0.159102503230092	0.873588116050977	1	0.833426578435963	514	409	403	440	446	374	450
chr6.3460.9	TCCATTCTTCACCCACGCGC	+	chr6	56911240	56911259	chr6.3460	742.467540265581	-0.0114596259818679	0.130781710805859	-0.433858986377817	0.664390844230001	0.928439722923247	1.14990355349946	903	575	815	780	688	790	677
chr6.3460.1	CCATTCTTCACCCACGCGCG	+	chr6	56911241	56911260	chr6.3460	455.70777456943	0.04588477189327	0.157856438613422	1.65147318152659	0.0986419924882541	0.682401054723549	0.76768933611677	455	314	434	508	549	570	390
chr6.3460.7	CCCCGCGCGTGGGTGAAGAA	-	chr6	56911244	56911263	chr6.3460	706.947175775782	0.0941971466834342	0.134136854967199	2.54187583848584	0.0110259333394599	0.292034658908988	1.14990355349946	741	599	550	687	768	723	881
chr6.3460.6	AGTCGCGCGGCGCGGTCGCG	+	chr6	56911265	56911284	chr6.3460	804.496232267068	0.0245014100377928	0.10307123779533	0.850300884980618	0.395157824683428	0.835656305600486	1.23170633397031	916	676	752	843	986	801	709
chr6.3460.4	CGAAAACCGCTTCAAAAGAG	-	chr6	56911391	56911410	chr6.3460	155.296040979893	0.0074677234240281	0.229134667197405	0.368525698095741	0.712481287059181	1	0.505170027665992	157	126	139	194	176	167	137
chr6.3460.3	GACGAAAACCGCTTCAAAAG	-	chr6	56911393	56911412	chr6.3460	215.052822380143	0.00553210073429897	0.223031766853394	0.269614608968473	0.787456760102547	1	0.505170027665992	221	162	214	262	191	275	188
chr6.3461.7	CATGCCGATGATTAAACGCC	-	chr6	56934868	56934887	chr6.3461	344.334524265174	0.0442982808786364	0.151814903601875	1.5872994231068	0.112444845845369	0.694292860229526	0.813196327180834	339	293	304	357	411	372	343
chr6.3461.5	GACTGCTCTCTCCATGGGGG	+	chr6	56934891	56934910	chr6.3461	444.143351145636	0.0286736297111863	0.19378092822649	1.2134612863637	0.224953507061668	0.820982402152584	0.76768933611677	580	327	387	400	353	574	501
chr6.3461.10	TGCTCTCTCCATGGGGGGGG	+	chr6	56934894	56934913	chr6.3461	673.838327758345	0.0132848637604914	0.13307958198243	0.504482114796504	0.613922627322383	0.910568795197841	1.19664990144741	960	551	561	645	735	732	600
chr6.3461.4	GCTCTCTCCATGGGGGGGGA	+	chr6	56934895	56934914	chr6.3461	283.281172863859	0.0298749557234458	0.213262380252174	1.31200104026485	0.189519783559408	0.832778689470741	0.602519809955349	407	190	247	227	281	325	325
chr6.3461.6	CTCTCTCCATGGGGGGGGAG	+	chr6	56934896	56934915	chr6.3461	575.540390008174	7.45014858620105e-05	0.138195554465006	0.00289981146633282	0.997686288444405	1	1.01261526351379	668	472	530	679	718	473	534
chr6.3461.3	ACAACTTGGGGTAATTAACA	-	chr6	56934930	56934949	chr6.3461	385.998925262346	-0.108786614698389	0.198255525955819	-2.78718995361569	0.00531673037478903	0.254845131837829	0.754226630160853	384	547	397	447	317	292	296
chr6.3461.1	GTACTAAATGCCCACAGCGC	+	chr6	56934979	56934998	chr6.3461	778.894753387651	0.00671872695982806	0.119241902297131	0.248696124336331	0.803595847003881	0.952111847570256	1.18566922174653	927	650	752	815	848	906	608
chr6.3461.8	CCCACAGCGCAGGCTTGTTG	+	chr6	56934989	56935008	chr6.3461	755.349928436265	-0.00382739956729303	0.139033489600036	-0.149161697889568	0.881426042478107	0.973071898393258	1.18566922174653	941	589	688	898	689	919	623
chr6.3461.9	CCCCAACAAGCCTGCGCTGT	-	chr6	56934992	56935011	chr6.3461	1414.84614749692	0.0799485941811791	0.0923132849540267	2.24798281666028	0.0245772856433527	0.361818177867954	1.50217807866452	1584	1050	1340	1433	1560	1499	1493
chr6.3461.2	TAGGCTGCTCATAGACACCA	-	chr6	56935040	56935059	chr6.3461	323.3940058212	-0.0376934544917448	0.225791412633035	-1.61959649632922	0.105318982732965	0.696820865784305	0.750195299180246	349	370	297	428	429	248	171
chr6.3462.10	CTGTGAGATAGCGAAGCACT	-	chr6	56954670	56954689	chr6.3462	456.00007343516	0.0253651809989812	0.139746976112421	0.952221852682562	0.340984480599834	0.906901000356789	0.680203041762671	477	361	419	525	567	468	405
chr6.3462.6	GAGACCGCCCCTCGCCGGAG	-	chr6	56954760	56954779	chr6.3462	467.220999622638	0.0163021477388151	0.134063264753486	0.617183638463039	0.537113606369665	0.937894443215285	0.873973480188695	563	360	444	495	559	473	414
chr6.3462.12	GTGAGAGAAAGCGGCTCCGG	+	chr6	56954840	56954859	chr6.3462	306.699305232371	-0.0347025948829286	0.201040487844512	-1.44754708953915	0.147743757801319	0.754070038552134	0.750195299180246	400	272	288	402	218	351	237
chr6.3462.9	AAGCGGCTCCGGGGGCATAG	+	chr6	56954848	56954867	chr6.3462	429.228584075265	-0.00956523885023251	0.1450752178567	-0.376938412278277	0.706219374429534	1	0.680203041762671	581	361	384	463	475	448	337
chr6.3462.13	AGCGGCTCCGGGGGCATAGC	+	chr6	56954849	56954868	chr6.3462	314.625185701871	-0.036262361811316	0.197042944763028	-1.48742671574791	0.136902145253751	0.759756279345214	0.6717713148625	316	339	290	434	350	291	200
chr6.3462.2	TCTCTTTCCGCCGGTGGCGT	+	chr6	56954909	56954928	chr6.3462	1208.62911356726	0.00163334906682432	0.0849584785679678	0.0578883848418857	0.953837535161019	0.949994200013823	1.42651001742541	1390	1111	1104	1294	1273	1193	1139
chr6.3462.5	GTGAGCGCCGACGCCACCGG	-	chr6	56954919	56954938	chr6.3462	630.774441614814	0.0101289316230298	0.121711285089363	0.375730461227002	0.707117289644314	0.9575657766999	1.01261526353951	740	527	637	623	732	582	603
chr6.3462.1	TGCGTGAGCGCCGACGCCAC	-	chr6	56954922	56954941	chr6.3462	748.019891679644	-0.0204522830786373	0.121433493469049	-0.744022042263905	0.45686314007848	0.89080401043534	1.01261526353951	838	697	768	803	869	612	676
chr6.3462.7	CGTCGGCGCTCACGCAGGGG	+	chr6	56954926	56954945	chr6.3462	799.862352112748	0.0256471596666742	0.124758349512833	0.927589468214751	0.353620562867729	0.849578791051258	1.01261526353951	859	695	707	875	1020	671	810
chr6.3462.3	AAGGGGATTCGTGGCGACGG	+	chr6	56954980	56954999	chr6.3462	602.039377708367	0.0258663963308416	0.159665414294025	1.01939472868174	0.308015607696144	0.835223901121045	0.963459854567594	624	514	560	620	499	734	654
chr6.3463.5	CCCACAGCCCGTCGACCGAT	+	chr6	57036978	57036997	chr6.3463	936.239247121996	-0.00937633495131907	0.110192312320419	-0.339551888517964	0.73419401487666	0.930670331030581	1.25399806700814	1283	784	830	986	941	893	907
chr6.3463.2	GAAGGTTCCTATCGGTCGAC	-	chr6	57036988	57037007	chr6.3463	323.772181245446	-0.0199943913488153	0.206511041009122	-0.903383362911646	0.366322466733482	0.903150753707552	0.750195299180246	419	325	254	398	396	203	300
chr6.3463.6	GACCGATAGGAACCTTCGCG	+	chr6	57036991	57037010	chr6.3463	329.726611602647	0.0151478836173729	0.179759810049497	0.648902597818761	0.516401335492831	0.941714501401879	0.818396262404137	439	250	251	373	329	337	356
chr6.3463.7	ACCGATAGGAACCTTCGCGT	+	chr6	57036992	57037011	chr6.3463	274.10640833022	-0.00925996489595557	0.223535880275622	-0.449339891833363	0.653186484826354	1	0.603591931239256	399	212	208	352	362	191	240
chr6.3463.8	CCGATAGGAACCTTCGCGTG	+	chr6	57036993	57037012	chr6.3463	260.198403719573	-0.000320496612535101	0.230930342577211	-0.0159797458158155	0.98725055013049	1	0.546464170203529	298	268	225	263	395	174	218
chr6.3463.9	CGATAGGAACCTTCGCGTGG	+	chr6	57036994	57037013	chr6.3463	497.69489264792	0.0699083619455552	0.166270018014206	2.22465364410288	0.0261044984535727	0.428519793089382	1.00618909619994	410	431	390	553	513	643	537
chr6.3463.1	TAGAGGTTCGCGAGCCACAC	-	chr6	57037233	57037252	chr6.3463	336.937128869362	0.000116063156910353	0.180769762797708	0.00507718746013464	0.995949007917563	1	0.754226630160853	413	302	280	380	278	370	346
chr6.3463.10	TGACGCCCGCGGGGGCAACC	-	chr6	57037362	57037381	chr6.3463	586.635742111793	0.0677140253602923	0.146555515801135	2.12840948542323	0.0333031473809331	0.435569572490078	1.225807713382	625	442	518	579	741	512	707
chr6.3463.4	CAGCGAGTGGAGCGCTCCTT	-	chr6	57037427	57037446	chr6.3463	658.429243782047	0.00141882213150045	0.119797863508839	0.0527281838492189	0.957948482791287	1	1.01473786584663	807	522	604	757	784	600	593
chr6.3463.3	ACCTCTTGGCTACCCCGCGT	+	chr6	57037465	57037484	chr6.3463	941.863637969324	-0.000595067690322237	0.100611928071697	-0.0213223004913174	0.982988554662275	0.991096662694403	1.24824758161565	1189	787	847	1032	1103	857	856
chr6.3464.9	AGGGGTAGGCAGTAAGTTAC	+	chr6	57038154	57038173	chr6.3464	1015.43219493052	-0.0152264759879886	0.125531587107441	-0.565506519785152	0.571729290942732	0.895946482324704	1.22728161171211	1194	809	948	1291	1112	1136	720
chr6.3464.8	GGGGTAGGCAGTAAGTTACC	+	chr6	57038155	57038174	chr6.3464	771.858724624744	-0.00322761428249283	0.125825124152233	-0.121618717073281	0.903200989447493	1	1.01261526353951	856	648	847	787	938	761	608
chr6.3464.10	CTGTTTCTCCCCTAACCTCG	+	chr6	57038207	57038226	chr6.3464	821.100385682808	0.00649668463379471	0.131250827042701	0.247650670333537	0.804404702361525	0.950593764653102	1.19809406691574	973	739	758	836	1064	877	574
chr6.3464.7	TTCTCCCCTAACCTCGCGGA	+	chr6	57038211	57038230	chr6.3464	940.20577185807	-0.0250016738650118	0.113910151407808	-0.884303291813767	0.376532511768826	0.825013187529824	1.25399806700814	1129	717	991	1115	911	942	834
chr6.3464.6	AATCCCGTCCGCGAGGTTAG	-	chr6	57038218	57038237	chr6.3464	611.331542367392	0.00564684034294383	0.133336007967969	0.216555933461387	0.828554430735097	1	0.963459854567594	661	549	627	612	746	642	472
chr6.3464.3	GAATCCCGTCCGCGAGGTTA	-	chr6	57038219	57038238	chr6.3464	479.08196543661	-0.0139692515319248	0.134834891939134	-0.532243249354893	0.594557532021978	0.94532805326956	0.918177226368889	544	418	468	559	564	429	403
chr6.3464.4	TGAATCCCGTCCGCGAGGTT	-	chr6	57038220	57038239	chr6.3464	551.354648272868	-0.00458115256516296	0.169397803679818	-0.193927720389997	0.846232477983323	1	0.963459854567595	798	475	527	479	681	413	534
chr6.3464.1	ACCTCGCGGACGGGATTCAG	+	chr6	57038221	57038240	chr6.3464	724.37291215561	0.00590203169675726	0.131427036647192	0.225190453098302	0.821831116054432	1	0.981769745189811	727	666	703	802	873	605	710
chr6.3464.2	ACCGCTGAATCCCGTCCGCG	-	chr6	57038225	57038244	chr6.3464	577.660136588071	0.0364975082857378	0.126598911806356	1.27928412886019	0.200797019472822	0.775412833164831	0.897027188157665	645	499	508	582	673	687	483
chr6.3464.5	CAGCGGTTCCGTTCGTCTCT	+	chr6	57038238	57038257	chr6.3464	513.255068853411	0.0575507902714349	0.153490104464773	1.9321026622405	0.0533468358166512	0.561452023908361	0.873973480188695	497	487	472	419	571	561	570
chr6.3465.7	GATGTGTGTTACTTGTTATG	-	chr6	57039008	57039027	chr6.3465	730.573902624928	0.0246637582463461	0.11414813829173	0.873583108400373	0.382345328429144	0.861878634942508	1.01473786584663	910	589	676	719	761	775	722
chr6.3465.3	TCCATGTCTTCAGAACGTTG	+	chr6	57039030	57039049	chr6.3465	652.95266150367	0.0965268481399758	0.115804137579024	2.55593525718581	0.0105902821085166	0.28671137272956	1.14990355349946	688	571	552	599	852	694	640
chr6.3465.2	CCATGTCTTCAGAACGTTGA	+	chr6	57039031	57039050	chr6.3465	174.445518740274	-0.00103881668611215	0.224118279436427	-0.050919206204379	0.959389901023342	1	0.505170027665992	197	127	178	213	204	183	135
chr6.3465.1	CCCTCAACGTTCTGAAGACA	-	chr6	57039034	57039053	chr6.3465	248.929849002929	0.00246956737747081	0.189767385190031	0.110643851110689	0.911898772787871	1	0.546464170203529	294	248	203	260	319	229	207
chr6.3465.5	AACAACCTCCCCATTCCTTT	-	chr6	57039109	57039128	chr6.3465	1217.58843745388	-0.00254428915038383	0.116472319742223	-0.093823506375705	0.925249358660322	0.977995822273751	1.22343066536868	1596	1187	1081	1105	1533	1121	994
chr6.3465.9	CAGCTTGAAGGAAGGCGGAG	-	chr6	57039135	57039154	chr6.3465	392.01682341814	-0.0390786867203496	0.155934627547549	-1.44752851169872	0.147748956952099	0.739762171670424	0.818396262404137	434	360	407	494	422	375	277
chr6.3465.8	CAATGACTCAGCTTGAAGGA	-	chr6	57039143	57039162	chr6.3465	405.767106574787	0.0178087721681237	0.184678119234811	0.767382886905627	0.442853900220545	0.91889521650358	0.815005937114997	478	385	259	468	443	514	327
chr6.3465.10	AGGACAATGACTCAGCTTGA	-	chr6	57039147	57039166	chr6.3465	248.533043598736	-0.0166880667977288	0.180599469645765	-0.713712696262004	0.475404853946592	1	0.539701841035962	303	207	242	301	237	234	230
chr6.3465.6	GAGGCATTAATTCAAGTTGG	-	chr6	57039167	57039186	chr6.3465	284.253101538819	-0.00271027414875284	0.226279918975684	-0.133481755525616	0.893812392130049	1	0.706007597945251	269	243	338	301	214	357	258
chr6.3465.4	TGTGAGGCATTAATTCAAGT	-	chr6	57039170	57039189	chr6.3465	852.602295830669	-0.0271934000909766	0.124910817466288	-0.979437780642587	0.32736371725506	0.792686706418511	1.31732616203026	883	864	848	963	1000	696	735
chr6.3466.5	TAACTTTACTCGGAGATCCG	-	chr6	57086165	57086184	chr6.3466	322.655149317671	0.0224544098321957	0.197024333612923	0.982678327132587	0.325765780668231	0.918160331174801	0.602519809955349	319	268	295	350	417	418	216
chr6.3466.8	CAGGCAAAAAGCCGAACGTT	+	chr6	57086429	57086448	chr6.3466	396.129073298313	0.0464380751668041	0.154751385580472	1.65647078309559	0.0976265170594675	0.687940247318705	0.733644397031532	392	350	326	412	441	401	452
chr6.3466.3	CCGAACGTTCGGCCAGACTG	+	chr6	57086440	57086459	chr6.3466	1110.83173534322	-0.0158453594298419	0.10241439459218	-0.560405661390771	0.575202770914217	0.868856327962205	1.46314577087856	1277	942	1035	1350	1052	1132	1039
chr6.3466.10	CGGCGCTCGGCGGTCCGAAC	+	chr6	57086613	57086632	chr6.3466	967.115061888308	0.0215663778315311	0.104154434972449	0.755431646894588	0.449990030650216	0.85422340851873	1.25399806700814	1097	751	955	1042	1000	1023	942
chr6.3466.1	CGCTCGGCGGTCCGAACCGG	+	chr6	57086616	57086635	chr6.3466	1175.52728176617	-0.0326983470865431	0.0997183532359263	-1.10189737531218	0.270506289805871	0.754007090555236	1.37430140652817	1424	1145	1093	1266	1408	1030	942
chr6.3466.2	GCGGTTGCGCCGCGACCAGG	-	chr6	57086867	57086886	chr6.3466	889.935008473941	0.00310580224802576	0.108665573387841	0.112698340625713	0.910269716858228	0.96659927566041	1.25399806698176	1050	860	832	847	951	844	865
chr6.3466.9	AACGAACTTTATTAGTAGCC	+	chr6	57086986	57087005	chr6.3466	217.629135716546	-0.0169273588515982	0.259617063541751	-0.872731848964479	0.382809253749166	0.941157485495189	0.60895284174792	223	214	220	281	282	224	100
chr6.3466.4	GCGCGGCGGGTCCACAGATG	-	chr6	57087076	57087095	chr6.3466	423.64154651468	0.011061199732372	0.15563366069549	0.447602198129813	0.654440316477924	0.997705757825766	0.815005937114997	548	295	403	459	507	390	405
chr6.3466.7	AAACTCATGCGGACCGTCAT	-	chr6	57087290	57087309	chr6.3466	871.614252900965	-0.0360874888796508	0.115361780263178	-1.23679104303644	0.21616466821626	0.735770479423395	1.22728161171211	1075	679	953	998	960	816	691
chr6.3466.6	TAAGGTAGGTGTCCGAAGCG	-	chr6	57087356	57087375	chr6.3466	713.632772038085	-0.0124539530691597	0.140226024409544	-0.482455355741859	0.629482505554299	0.939519460680082	1.01261526353951	876	578	782	725	924	621	551
chr6.3467.4	CAAGTTGGTGCTCTGGTGAT	-	chr6	57089769	57089788	chr6.3467	729.443411508767	0.0234129273662207	0.118462772892556	0.839811340968672	0.40101417368587	0.849292038267591	1.14990355349946	763	595	663	857	757	771	725
chr6.3467.2	TATGACTCAAGTTGGTGCTC	-	chr6	57089776	57089795	chr6.3467	759.121440339979	0.0302694681031598	0.136489529394494	1.10968577543594	0.26713445459374	0.786669309656918	1.11462821171356	869	779	581	705	787	904	705
chr6.3467.1	GAGCACCAACTTGAGTCATA	+	chr6	57089776	57089795	chr6.3467	551.759407857212	0.0258064090938751	0.153311453992543	1.0010698929978	0.316793019272066	0.851649750722216	0.897027188157665	660	393	487	621	598	714	442
chr6.3467.3	GTTTGCCATATGACTCAAGT	-	chr6	57089784	57089803	chr6.3467	670.649438563451	-0.0280645403306404	0.122269644105241	-1.00208767847056	0.316301248323524	0.836417083304617	0.981769745189811	830	586	600	825	749	558	601
chr6.3468.3	CACAGGCTTGATTGCAGAAA	-	chr6	57108871	57108890	chr6.3468	112.533356284835	-0.0408912101029143	0.311944820335258	-1.92621968066639	0.0540769494193938	0.653104789661957	0.505170027665992	158	163	85	126	98	67	93
chr6.3468.5	TCACAGGCTTGATTGCAGAA	-	chr6	57108872	57108891	chr6.3468	193.385097003638	-0.0253405402628553	0.20790057112233	-1.12425896094047	0.260903182915304	0.911526449866168	0.505170027665992	249	164	196	235	164	196	162
chr6.3468.10	AAGCCTGTGACGTCTGAGTT	+	chr6	57108882	57108901	chr6.3468	455.477501803659	0.031498878148122	0.168989764247575	1.24289888434185	0.213905096880172	0.812616962174617	0.76768933611677	489	410	329	510	516	399	546
chr6.3468.9	AGCCTGTGACGTCTGAGTTT	+	chr6	57108883	57108902	chr6.3468	693.115003898003	0.0409122757595358	0.128696322369822	1.41652508848523	0.156621823980582	0.718449619182296	0.981769745189811	751	678	571	648	717	791	699
chr6.3468.1	AGCCCAAACTCAGACGTCAC	-	chr6	57108888	57108907	chr6.3468	632.026060246706	0.0228778513557637	0.128232781049782	0.840657998889317	0.400539556654239	0.869499601866732	1.01473786584663	699	507	566	723	781	701	501
chr6.3468.8	GTGACGTCTGAGTTTGGGCT	+	chr6	57108888	57108907	chr6.3468	621.267457967725	0.00150678003796683	0.3324165041473	0.0936652610889658	0.925375066554897	1	1.01473786584663	784	468	526	756	786	827	303
chr6.3468.7	GGCTGGTTTCTGATTGGCTG	-	chr6	57108939	57108958	chr6.3468	286.952730108099	-0.097204481683873	0.197148028192703	-2.67236886154725	0.00753178068456414	0.297954899044792	0.750195299180246	373	236	347	392	296	182	210
chr6.3468.6	CAATATGGCTGGTTTCTGAT	-	chr6	57108945	57108964	chr6.3468	402.404693815906	-0.0366315827538571	0.203073631931118	-1.51781207707857	0.129061779658345	0.730724268549893	0.754226630160853	483	416	407	470	555	249	273
chr6.3468.2	TTCTGATCGGTCAATATGGC	-	chr6	57108956	57108975	chr6.3468	680.338371817612	0.0123414813069285	0.158627567422975	0.502433609243287	0.615362542397565	0.916720689530012	1.14990355349946	759	647	655	621	993	655	483
chr6.3468.4	TAAGTTCTGATCGGTCAATA	-	chr6	57108960	57108979	chr6.3468	533.530599191639	0.0146265988508678	0.178774106195617	0.625702703117791	0.531509959926015	0.914771820690805	1.00618909619994	601	502	491	491	460	754	442
chr6.3469.13	AGCAACTGGCTTAAGAGCAT	+	chr6	57113324	57113343	chr6.3469	326.944127308523	0.0451246662955651	0.180540900223341	1.70423110074982	0.0883379210523225	0.703815255076974	0.602519809955349	369	258	244	343	404	289	397
chr6.3469.14	TTTGCATAGAATAAACCAAT	-	chr6	57113390	57113409	chr6.3469	432.944553466533	0.0180297347081033	0.147455424361473	0.704140140829813	0.481345504272308	0.931974631806782	0.815005937114996	426	402	384	483	458	488	397
chr6.3469.10	CAATGGATCAGACTGGTTGC	-	chr6	57113478	57113497	chr6.3469	474.464115616588	0.0457983980181296	0.147399759390983	1.6146944940909	0.106376870481365	0.673851787821372	0.873973480188695	589	389	375	451	648	444	467
chr6.3469.6	CAACCAGTCTGATCCATTGC	+	chr6	57113479	57113498	chr6.3469	501.244982944403	0.00800175918951242	0.175634751301023	0.343422373849687	0.731280729984485	1	0.873973480188695	626	482	428	464	555	374	589
chr6.3469.9	TGACTGGTCCCCTCCTGCAA	-	chr6	57113495	57113514	chr6.3469	972.838976037894	-0.00358294659981324	0.106175257921494	-0.129403523495503	0.897038359778065	0.968328300637973	1.22728161171211	1137	859	981	984	1091	847	945
chr6.3469.5	AACTTCCCCTCGGAAAAAGG	+	chr6	57113533	57113552	chr6.3469	644.699742508431	-0.00769222249264251	0.121212807208359	-0.285779119484395	0.775047301704877	0.945367957885599	1.19664990144741	840	554	644	616	704	621	574
chr6.3469.1	ACTTCCCCTCGGAAAAAGGA	+	chr6	57113534	57113553	chr6.3469	142.797664653675	0.02365130865333	0.288085562402439	1.24476879206735	0.213216750767269	0.880192765331338	0.505170027665992	192	93	104	139	126	227	132
chr6.3469.7	CTTCCCCTCGGAAAAAGGAG	+	chr6	57113535	57113554	chr6.3469	543.83343280045	-0.024107379101027	0.149999144901425	-0.932331308475069	0.351165332336195	0.856459469299345	0.963459854567594	549	554	547	628	581	428	520
chr6.3469.2	TCTCAAACTGCTATTGAGGC	-	chr6	57113635	57113654	chr6.3469	547.392067803937	-0.0325593156586827	0.175605553358678	-1.29861756021446	0.194075208556675	0.749607023829473	1.01261526351379	727	535	478	646	526	659	316
chr6.3469.8	TTTATCTCAAACTGCTATTG	-	chr6	57113639	57113658	chr6.3469	706.938530419872	0.0120653133455052	0.113292445604292	0.438111310802781	0.661305595532458	0.946390049620806	1.01261526353951	778	604	686	757	722	724	695
chr6.3470.9	GTTGTTACTTCAGTCTCCAG	+	chr6	57132942	57132961	chr6.3470	270.535548654047	-0.00706488237322442	0.204934009428606	-0.328200990606104	0.742759698897188	1	0.546464170203529	311	249	256	304	325	181	279
chr6.3470.6	TTACTTCAGTCTCCAGCGGA	+	chr6	57132946	57132965	chr6.3470	384.393956461009	0.00245184353873732	0.179441353637363	0.106815872063935	0.914935055431303	1	0.815005937114997	542	293	315	428	336	450	362
chr6.3470.4	TACTTCAGTCTCCAGCGGAA	+	chr6	57132947	57132966	chr6.3470	320.253589052116	-0.0351784760185323	0.167524612569671	-1.36122487080535	0.173442636803918	0.790800996273503	0.706007597945251	363	312	310	401	327	322	226
chr6.3470.5	TTCAGTCTCCAGCGGAAGGG	+	chr6	57132950	57132969	chr6.3470	467.468385946339	-0.0171721680870677	0.144685019657869	-0.667074558977129	0.504724509760119	0.910872496561297	0.981769745189811	582	485	396	490	546	429	375
chr6.3470.8	GGCTACATTCCTGACTTGAA	-	chr6	57133030	57133049	chr6.3470	429.367563421626	0.00683376101052585	0.142689457775279	0.268374178422605	0.788411313332241	1	0.66300521798674	443	406	404	461	501	403	398
chr6.3470.11	ATGTAGCCAGAATGCCCACC	+	chr6	57133042	57133061	chr6.3470	954.587510135529	0.0246907247168964	0.130707302726964	0.908220319508529	0.363761830630812	0.822909677106824	1.22728161171211	1231	914	715	898	930	1110	927
chr6.3470.1	TAATTGGAGCACCACCTGGT	-	chr6	57133059	57133078	chr6.3470	1000.32486920803	0.0145775367787674	0.114823830165741	0.528901577396784	0.596873727682268	0.884954520676895	1.37430140652817	1221	855	964	957	1323	932	831
chr6.3470.3	GTAATTGGAGCACCACCTGG	-	chr6	57133060	57133079	chr6.3470	983.38710013804	0.0123111626939763	0.10604536023226	0.440691045230304	0.659436680278337	0.914798752683997	1.24824758161565	1163	899	927	944	1155	877	957
chr6.3470.2	AAAGTAATTGGAGCACCACC	-	chr6	57133063	57133082	chr6.3470	1293.64475525877	-0.0211752352517557	0.0962883517699656	-0.734033342229462	0.462928417320781	0.862541299837449	1.22343066536868	1416	1177	1237	1528	1418	1352	1001
chr6.3470.10	ATATTCTTATATCCTACAGG	-	chr6	57133105	57133124	chr6.3470	350.400739984064	-0.072590553453397	0.164040248696087	-2.26694786184814	0.023393410934475	0.443568600108159	0.815005937114997	420	303	413	440	333	272	289
chr6.3471.2	CTCCGGTATAGGTAGTCCTT	-	chr6	57181426	57181445	chr6.3471	293.544777726886	-0.00687177414613105	0.201636672035266	-0.316580494045879	0.75156193854065	1	0.750195299180246	363	254	250	358	413	220	233
chr6.3471.6	AAGCGAGGCACGCCTCCTAG	+	chr6	57181466	57181485	chr6.3471	545.342472197609	0.00410132696364828	0.166533886054977	0.17230470684416	0.863197984169796	1	1.00618909619994	634	539	428	598	677	635	356
chr6.3471.8	CTGGAAATTAACTTCACTCG	-	chr6	57181492	57181511	chr6.3471	299.66949673633	0.0475506342373675	0.203968835501118	1.84361797834436	0.0652388340538103	0.629414987528846	0.706007597945251	267	271	280	247	457	353	234
chr6.3471.5	GGAATCGCTCTGCAATCTAC	-	chr6	57181679	57181698	chr6.3471	776.659002939839	0.00876782026676122	0.104464178751241	0.314466392253287	0.753166837813111	0.973212235974227	1.01261526353951	923	662	673	882	836	821	692
chr6.3471.7	GCGCGCAGCTGAATTATCTG	-	chr6	57181738	57181757	chr6.3471	368.740520756166	-0.0120815773974567	0.172092377791231	-0.51034834997872	0.609807435140415	1	0.733644397031532	437	359	369	364	322	336	391
chr6.3471.10	TGCGAGGCATTGCCGGAGAG	+	chr6	57181766	57181785	chr6.3471	559.648423075962	-0.375423069744827	0.125525812508925	-4.28792527292585	1.80349741011543e-05	0.00349957036053218	1.01261526351379	768	631	547	677	483	431	412
chr6.3471.9	TCAATTCGCTCCCCGCTCTC	-	chr6	57181781	57181800	chr6.3471	1018.43862511767	-0.00241296235763883	0.146774214908313	-0.0960788247901401	0.923457968862181	0.976456146681561	1.22728161171211	1155	888	1045	1054	966	793	1218
chr6.3471.1	ATTGGGCGGCAAGCCCCTAC	-	chr6	57181816	57181835	chr6.3471	633.941535976668	-0.0720859049258851	0.128702112600414	-2.16539720465037	0.0303572799452073	0.449924422207925	1.01473786584663	811	698	591	677	678	519	496
chr6.3471.3	TGTAGACGGGCAAACTAACG	+	chr6	57181860	57181879	chr6.3471	744.336560755097	0.0301365168059478	0.128718202082402	1.08511094265811	0.277872521357531	0.809745027947859	1.01261526353951	708	667	649	861	956	694	704
chr6.3471.4	AAGATCGTATTACCCCCATT	-	chr6	57181911	57181930	chr6.3471	565.436001374014	0.0170181994475394	0.142097564458995	0.656841925260376	0.511282563259614	0.908163446251607	1.01261526351379	699	512	487	540	658	480	606
chr6.3472.2	AACCAATGTAACTTCGTCTG	-	chr6	57182120	57182139	chr6.3472	488.012512055151	-0.0284792670146152	0.140069042574877	-1.05950090023801	0.289371719470404	0.821955789843213	0.981769745189811	598	415	547	508	544	436	397
chr6.3472.3	TGAACCAATGTAACTTCGTC	-	chr6	57182122	57182141	chr6.3472	526.249043279373	0.0592037191990812	0.146266692147625	1.94712000097471	0.0515203496533532	0.556032048831775	0.873973480188695	626	456	418	461	734	491	533
chr6.3472.6	TGTGGAGTCGGTAGCTTTAA	-	chr6	57182197	57182216	chr6.3472	326.264654715587	-0.464202898508115	0.16661955290166	-4.18510163370244	2.85038539685676e-05	0.00678825800212332	0.750195299180246	444	313	371	465	300	228	196
chr6.3472.11	AAGCTACCGACTCCACATAC	+	chr6	57182200	57182219	chr6.3472	993.691107230919	0.0117091601044176	0.105816277143268	0.419347087663047	0.674962488076929	0.900553571978523	1.40496776788468	1216	877	846	1062	1098	888	1021
chr6.3472.7	ATGCTCAGTGGAGCGCGTCT	-	chr6	57182316	57182335	chr6.3472	553.182427456396	-0.0472682441205468	0.142437964068082	-1.63856294586431	0.101304314661824	0.641787786261559	1.01261526351379	679	541	543	638	621	542	354
chr6.3472.12	CATGCTCAGTGGAGCGCGTC	-	chr6	57182317	57182336	chr6.3472	902.394811474971	-0.0917425035715796	0.109950702900859	-2.47696554387724	0.0132504693197497	0.298220915739202	1.31732616203026	1292	753	895	1060	842	860	706
chr6.3472.9	CGGGAGAGTTCATATGAAAC	-	chr6	57182423	57182442	chr6.3472	371.979893396574	-0.202647875790258	0.149323161054289	-3.40508119710399	0.000661443835419201	0.0803288958331424	0.733644397031532	481	394	360	499	322	302	270
chr6.3472.5	TATGAACTCTCCCGCCACCC	+	chr6	57182429	57182448	chr6.3472	572.540115137394	-1.98414820907131	0.133130242773653	-15.1470533315967	7.92405516038041e-52	4.7784504322815e-48	0.897027188157665	942	741	751	1006	209	221	192
chr6.3472.4	ACTCGGGAAAACACAAACGG	-	chr6	57182466	57182485	chr6.3472	328.43911211749	-3.04099493762769	0.216023210669465	-14.5569796812836	5.27368388410002e-48	3.2911646455115e-44	0.706007597945251	596	559	474	506	48	81	49
chr6.3472.8	GGGGAAACTTCCGCGAATTT	+	chr6	57182503	57182522	chr6.3472	290.804933647549	0.0134727784639242	0.182024103136249	0.582805596890762	0.560024176797778	1	0.668558914970216	342	208	296	304	384	267	260
chr6.3473.8	AAAAATATCTTCGATTTAAC	-	chr6	57189476	57189495	chr6.3473	245.214384179244	-0.00871744980554566	0.205097642586158	-0.404173462823378	0.686085166566533	1	0.603591931239256	317	175	284	250	294	211	207
chr6.3473.5	AAGTTAATAGTGCCACCCAG	+	chr6	57189517	57189536	chr6.3473	543.838947433516	-0.0413838959374408	0.156595591057948	-1.51877096378594	0.128820157045344	0.71919030011313	0.804286460637112	643	474	602	641	429	476	547
chr6.3473.3	CTAACTTTACTACCTCTGGG	-	chr6	57189532	57189551	chr6.3473	737.01091269316	-0.0168676077299224	0.118908707550653	-0.614871273690714	0.538639735131026	0.89690987765262	1.14990355349946	849	736	679	785	888	675	588
chr6.3473.4	CAACTAACTTTACTACCTCT	-	chr6	57189535	57189554	chr6.3473	653.836163998607	0.0144182209941501	0.117706850668085	0.526568325148533	0.598493392950474	0.936772196682382	0.981769745189811	834	549	605	632	752	689	565
chr6.3473.2	GCAACTAACTTTACTACCTC	-	chr6	57189536	57189555	chr6.3473	596.993462038397	0.00116494700944328	0.12437850813189	0.0437665796812811	0.965090467095693	1	1.01473786584663	779	493	498	677	678	569	542
chr6.3473.9	TTTCCCTCACATGTTAATTT	+	chr6	57189572	57189591	chr6.3473	778.964648994364	0.015596306511356	0.108871198175074	0.558074803234647	0.576793305504747	0.884918319477571	1.32880162424384	906	690	680	837	882	713	781
chr6.3473.7	TGACCAAAATTAACATGTGA	-	chr6	57189578	57189597	chr6.3473	764.184684709679	0.00538618548573506	0.138465718473193	0.20939645950618	0.834138756410261	1	1.01261526353951	950	638	721	782	758	972	582
chr6.3473.1	GTGACCAAAATTAACATGTG	-	chr6	57189579	57189598	chr6.3473	497.328093710496	-0.00504088854144055	0.135784783770154	-0.19463696820566	0.845677160047851	1	0.975452809867646	533	464	463	570	504	544	420
chr6.366.10	TCACACTATTCCAGAAAGCA	-	chr6	5737808	5737827	chr6.366	235.686410545506	0.0195857229556003	0.243541270939269	0.964746655700209	0.334671720467537	0.948614435114436	0.505170027665992	206	216	188	274	185	337	238
chr6.366.11	GCTTTCTGGAATAGTGTGAG	+	chr6	5737809	5737828	chr6.366	479.064165276436	0.0418279860396565	0.154064821727496	1.52361191440626	0.127605685131083	0.70307753394173	0.873973480188695	482	353	430	550	676	502	403
chr6.366.3	GGAAGTTATGCATGCAGGCT	-	chr6	5737856	5737875	chr6.366	854.471289487006	-0.0128453584323529	0.129043327329259	-0.483185863730439	0.628963771710482	0.89839237021533	1.32880162424384	970	737	843	986	955	652	872
chr6.366.5	GATGGGGAAGTTATGCATGC	-	chr6	5737861	5737880	chr6.366	666.226597942701	-0.133924384640521	0.124259341308436	-2.99362454427786	0.00275684966000491	0.15740339639988	1.01473786584663	901	564	723	831	636	616	458
chr6.366.4	GACCACCTCTAGGCTGGGAT	-	chr6	5737878	5737897	chr6.366	713.074628444526	0.0197178695742519	0.125384962684066	0.725244301020554	0.468302169344839	0.872127138514607	1.16431155760186	862	630	683	642	917	696	608
chr6.366.7	TGACCACCTCTAGGCTGGGA	-	chr6	5737879	5737898	chr6.366	723.873417506703	0.00606964896478582	0.126959474258829	0.228964605666075	0.818896425970731	0.961843913614238	1.14990355349946	892	541	660	852	914	665	622
chr6.366.8	CACATGACCACCTCTAGGCT	-	chr6	5737883	5737902	chr6.366	785.678697517001	0.00227077240845049	0.119422013461888	0.0842999746119648	0.932817932588497	0.958596808295699	1.32880162424384	911	670	772	830	773	920	659
chr6.366.9	TCACATGACCACCTCTAGGC	-	chr6	5737884	5737903	chr6.366	999.728608837075	-0.00148751820130992	0.0971474021466832	-0.0530622088455816	0.957682341983473	0.957175609734119	1.37430140652817	1164	933	955	1005	1098	928	947
chr6.366.6	TTCTGGATGAGGTTCCCTGA	+	chr6	5737936	5737955	chr6.366	642.236823777053	-0.0129206783028765	0.148665825536128	-0.511529178493118	0.608980562239779	0.90935679629514	1.19664990144741	644	630	554	830	583	712	556
chr6.366.2	ATGCCAGACAAAAAGCCCTC	-	chr6	5737954	5737973	chr6.366	250.624248759062	-0.00298885293075973	0.206372571128044	-0.139897117727366	0.888741278615271	1	0.60895284174792	264	213	237	313	216	309	211
chr6.367.2	GCTCGGGGACTCTGAGTGGC	-	chr6	5746699	5746718	chr6.367	556.33239148921	-0.0182430842319517	0.145424537064075	-0.708327821681249	0.478741703670553	0.91630532668767	0.897027188157665	804	484	455	617	529	605	458
chr6.367.6	TCAGAGTCCCCGAGCCAAGC	+	chr6	5746704	5746723	chr6.367	603.361942523742	0.00556580897302691	0.158338034000713	0.228366432434576	0.819361383036761	1	0.981769745189811	771	469	636	557	555	754	512
chr6.367.8	CCCTGTCACCCTGCTTGGCT	-	chr6	5746716	5746735	chr6.367	1942.17044537319	0.0173216069831157	0.09044078967852	0.602548898721257	0.546808824100187	0.856229385825933	1.50217807866452	2318	1948	1566	1924	2233	2031	1676
chr6.367.3	GAGCACCCTGTCACCCTGCT	-	chr6	5746721	5746740	chr6.367	1702.65110354785	-0.115439951569056	0.0832715862830416	-2.88354180232835	0.00393230452121377	0.161970868928145	1.37430140652817	2158	1623	1643	1998	1878	1525	1236
chr6.367.5	ACAATATTCACTGAAGCCCT	-	chr6	5746790	5746809	chr6.367	247.890513853654	-0.020152944792656	0.201635600861592	-0.89936532007923	0.36845810508553	0.937131365559258	0.602519809955349	271	224	309	246	246	251	191
chr6.367.7	GATTTGGCTGGTGAGACTGC	+	chr6	5746832	5746851	chr6.367	645.992700130247	-0.0209484679952097	0.119130399060022	-0.75719140235028	0.448935200367251	0.888035450776962	1.01261526353951	778	546	579	809	670	643	548
chr6.367.1	GTGAGACTGCGGGCTCTGTC	+	chr6	5746842	5746861	chr6.367	279.579920071048	0.0213144318676064	0.199188903103818	0.941649540833135	0.346372096959497	0.911230431159774	0.6717713148625	282	243	236	309	252	377	262
chr6.367.9	GGGCTCTGTCAGGAGAAAGC	+	chr6	5746852	5746871	chr6.367	222.685952472313	-0.016407832719335	0.274272486470165	-0.874023713406127	0.38210533987275	0.942175301620158	0.603591931239256	260	298	158	242	151	180	257
chr6.367.10	GGCTCTGTCAGGAGAAAGCA	+	chr6	5746853	5746872	chr6.367	274.142144792929	-0.0301855516806466	0.227340713164838	-1.36236201217017	0.173083666085025	0.817602099208797	0.602519809955349	305	233	317	358	368	175	189
chr6.367.4	AAGACCTGACTCTTGCCCTA	-	chr6	5746916	5746935	chr6.367	856.042644903437	-0.00698777721874405	0.129722833107631	-0.265226479393061	0.790834997522713	0.93308118531875	1.32880162424384	878	667	932	1029	864	932	723
chr6.368.2	GTTGCTCTGTGCTGATGATG	-	chr6	5752636	5752655	chr6.368	398.094395812306	-0.0236717174839765	0.187136647667614	-1.00676003206239	0.314050105653263	0.864758020607868	0.818396262404137	449	355	467	425	318	478	300
chr6.368.1	ACAAAGCTGCTAATTGGATT	-	chr6	5752691	5752710	chr6.368	542.761464729034	0.0524425089630894	0.140695442841164	1.76775083396117	0.0771025676160902	0.603082981529232	0.981769745189811	526	481	467	555	639	514	618
chr6.3474.1	GGAGCTGGAACTGAGGCTTC	+	chr6	57695840	57695859	chr6.3474	292.87919455737	0.0276348989977885	0.192812524999492	1.17232638519716	0.241066042223232	0.854914607821348	0.668558914970216	320	272	206	313	337	262	347
chr6.3474.2	CAGGATAAAATGATTCATTG	+	chr6	57695859	57695878	chr6.3474	520.695133054799	-0.0123072923645446	0.169775104452962	-0.516429474424332	0.605554484350026	0.934845750520759	1.00618909619994	585	458	507	619	400	497	577
chr6.369.5	CCAGCAACTAGGACCCTCAG	-	chr6	5787005	5787024	chr6.369	677.943874116595	-0.0339590091244537	0.133592835121422	-1.2205419087705	0.222259512599141	0.772092017975263	1.01261526353951	793	737	647	687	668	567	648
chr6.369.9	CGGGCAGCTAGCACAGCTGC	-	chr6	5787065	5787084	chr6.369	1171.28049350373	0.164609054542558	0.0845778596142899	3.50898994975766	0.000449811901803325	0.0385661233218679	1.40496776788468	1223	980	984	1143	1388	1335	1184
chr6.369.7	TGTGCTAGCTGCCCGAGAGA	+	chr6	5787070	5787089	chr6.369	1027.64853989221	0.0177444380785769	0.10038432457101	0.62328335285684	0.533098335344468	0.884974481871107	1.22728161171211	1221	934	916	1028	1059	1165	915
chr6.369.8	ACGGTGTAAGCTGGGATGTG	-	chr6	5787141	5787160	chr6.369	915.795143999968	0.0239446377334648	0.112027501534838	0.846037737978737	0.397531692143366	0.824472598442287	1.32880162424384	1061	772	844	945	1185	799	865
chr6.369.4	ACATCCCAGCTTACACCGTA	+	chr6	5787142	5787161	chr6.369	616.443751163764	-0.045559692293739	0.140824691447762	-1.58660558484319	0.11260200176586	0.659372024287673	1.01261526351379	940	536	571	656	691	562	441
chr6.369.3	CCCAGCTTACACCGTAAGGA	+	chr6	5787146	5787165	chr6.369	445.089136140687	0.0107799785361404	0.173553712158154	0.458203586173859	0.646806183676155	1	0.497439697403432	531	319	455	469	444	385	525
chr6.369.2	CCGTCCTTACGGTGTAAGCT	-	chr6	5787149	5787168	chr6.369	1274.30264137718	0.0141787920389408	0.0927539375333889	0.497147002310364	0.619085391367815	0.903988555092402	1.26053323552725	1460	1143	1158	1344	1299	1452	1117
chr6.369.1	GCCGTCCTTACGGTGTAAGC	-	chr6	5787150	5787169	chr6.369	832.240536702106	0.00329544815202578	0.117310433602705	0.121714656346184	0.903125005456518	0.976949424238594	1.19809406691574	1052	605	770	978	913	877	714
chr6.369.6	TGCTTTCTCAGCCGTCCTTA	-	chr6	5787160	5787179	chr6.369	741.603883530687	-0.0349335920031583	0.121531103178993	-1.21773719974641	0.223323855888477	0.772887869678513	1.01261526353951	952	660	735	808	753	805	536
chr6.369.10	TCTGCCGCCTTCCTGTGTTT	-	chr6	5787257	5787276	chr6.369	1005.01174186498	-0.0517959187775313	0.112596415498323	-1.66409426352502	0.0960935932674593	0.584095186595154	1.37430140652817	1271	821	1023	1219	1081	790	908
chr6.30.7	TAGAAGAGCACATGCCCCTC	+	chr6	579459	579478	chr6.30	536.03436982997	-0.0196142553745259	0.133239585698383	-0.735674579399984	0.461928763507269	0.893665939454762	1.00618909619994	660	558	479	538	595	486	460
chr6.30.2	CCCTCCGGACTATCAGCATC	+	chr6	579474	579493	chr6.30	254.648943915554	0.0261019515757325	0.236412114725611	1.22728784670358	0.219714421833547	0.855006436592733	0.60895284174792	392	131	206	244	297	270	279
chr6.30.1	CAGATGCTGATAGTCCGGAG	-	chr6	579476	579495	chr6.30	393.315232053954	0.00493957557940091	0.154743533442485	0.20076919769527	0.840879049174083	1	0.818396262404137	458	390	356	372	390	435	359
chr6.30.8	CCAGATGCTGATAGTCCGGA	-	chr6	579477	579496	chr6.30	331.823756051765	0.0106671678597453	0.200373355114919	0.486907516004635	0.62632387236492	1	0.733644397031532	444	215	307	363	335	286	396
chr6.30.3	TCCAGATGCTGATAGTCCGG	-	chr6	579478	579497	chr6.30	791.018534740961	0.000585796923926469	0.118640049687919	0.0217150006838978	0.982675297779164	0.971643885506797	1.32880162424384	929	680	782	822	1006	763	617
chr6.30.9	TATTCCAGATGCTGATAGTC	-	chr6	579481	579500	chr6.30	279.492200204837	0.0196587548224281	0.246453157022147	0.974145514063548	0.32998429354505	0.904025861049048	0.6717713148625	361	267	219	209	463	300	174
chr6.30.5	AGCTGTGAAGCGCTACCTTC	-	chr6	579533	579552	chr6.30	682.727646777829	0.022879969393091	0.130062677849339	0.844477053701432	0.39840288051947	0.891458678476108	0.879416008220563	748	609	621	700	932	605	607
chr6.30.6	GTGCCCTGTCAACTAAACAG	+	chr6	579570	579589	chr6.30	879.200206665782	0.0183423547185155	0.115494362527131	0.661596343477304	0.508229951563856	0.877064916321965	1.22783675295736	1079	718	881	819	1015	976	725
chr6.30.10	TGCCCTGTCAACTAAACAGT	+	chr6	579571	579590	chr6.30	1416.38134438358	-0.0328015518236733	0.076460631630139	-1.09110036531834	0.275228722117343	0.756783853206501	1.37430140652817	1686	1302	1325	1588	1502	1329	1256
chr6.30.4	GTACCCACTGTTTAGTTGAC	-	chr6	579577	579596	chr6.30	770.92301860112	0.0174617673195698	0.133084641313272	0.657861325241958	0.510627244008616	0.893256676111486	1.11462821171356	1030	684	647	708	734	838	790
chr6.3475.1	GCTAGATGGTCACGAGTATG	+	chr6	58180073	58180092	chr6.3475	785.187886902105	-0.000110791521607458	0.130345345421233	-0.00422500835388091	0.996628941094469	1	1.01261526353951	878	750	631	934	720	820	783
chr6.3475.2	TCTCATGTGGAATTACATGG	+	chr6	58180112	58180131	chr6.3475	903.014250058064	-0.00104060939891082	0.1185876557996	-0.0385681351762477	0.969234707827006	0.967732671001831	1.32880162424384	950	752	968	988	1042	788	860
chr6.3475.3	ATTACATGGGGGAGATTCCA	+	chr6	58180123	58180142	chr6.3475	355.975393817304	0.0444211512592815	0.193917730820422	1.72684364162028	0.0841957483168378	0.647205393083248	0.815005937114997	455	273	273	313	396	320	474
chr6.3475.9	CGCTCGCCCTCGGGGAAGGA	-	chr6	58180189	58180208	chr6.3475	876.480289725013	-0.00224738110325944	0.119266421104569	-0.0834024735885112	0.933531521727282	0.960738281481782	1.31732616203026	1090	784	768	943	793	885	902
chr6.3475.4	CCTTCCCCGAGGGCGAGCGC	+	chr6	58180190	58180209	chr6.3475	1550.7300446532	-0.0468897462771165	0.0838464898963452	-1.48165207322949	0.138432895643608	0.64298833115042	1.37430140652817	2016	1305	1511	1741	1749	1399	1274
chr6.3475.5	CTTCCCCGAGGGCGAGCGCC	+	chr6	58180191	58180210	chr6.3475	972.86581748503	-0.0211346733525199	0.0984904925377129	-0.73474135503497	0.462497029099882	0.861893065150001	1.22728161171211	1241	906	912	985	1002	1003	817
chr6.3475.8	CCGGCGCTCGCCCTCGGGGA	-	chr6	58180193	58180212	chr6.3475	1440.40249967854	0.0071713229534049	0.0868139349452937	0.253255891220579	0.800070478899045	0.916020547603058	1.50217807866452	1581	1390	1302	1517	1669	1356	1317
chr6.3475.6	ACTGCCCGGCTCCAGGGCTG	-	chr6	58180235	58180254	chr6.3475	423.02238675538	-0.0376945119131181	0.153546862268721	-1.39745821951458	0.162275822225193	0.755915227061689	0.815005937114997	587	346	423	489	492	361	314
chr6.3475.10	CCGCGCAGGCGCTCACTGCC	-	chr6	58180249	58180268	chr6.3475	526.241383912015	-0.0186858936375955	0.141081927596379	-0.716607374974484	0.473616392607249	0.904112708998189	0.963459854567595	546	454	526	672	513	508	481
chr6.3475.7	ACAGCGACGCAGCGCCGCGC	-	chr6	58180263	58180282	chr6.3475	982.239214982677	0.0268652231065128	0.122351246494606	0.962869384191341	0.335613075502505	0.8093057875776	1.22728161171211	1078	915	830	1020	988	1248	831
chr6.370.9	ACCCTGGGGTGTGGGCGAAG	+	chr6	5828649	5828668	chr6.370	1264.06777179846	-0.0125801425477829	0.092621567264777	-0.442259902315633	0.658301143296332	0.890411835047624	1.46314577087856	1574	1184	1149	1297	1357	1128	1217
chr6.370.8	ACCGCTTCGCCCACACCCCA	-	chr6	5828653	5828672	chr6.370	1221.20456050106	-0.0224308123378396	0.118053204500687	-0.80588269305692	0.420310491287694	0.817602099208797	1.46314577087856	1385	1174	1147	1380	1025	1185	1254
chr6.370.6	GACCGCTTCGCCCACACCCC	-	chr6	5828654	5828673	chr6.370	1071.77766573531	0.0136350880281631	0.120099950019641	0.501336382699643	0.616134404018276	0.87984012251107	1.46314577087856	1359	929	870	1150	966	1221	1061
chr6.370.5	ATTCATCCGGGGAAGGATGG	-	chr6	5828688	5828707	chr6.370	496.572025378442	-0.0649465012117143	0.142578582847916	-2.06065879650204	0.0393356031545116	0.512030468204401	0.873973480188695	624	442	525	606	561	428	337
chr6.370.4	GTCAGTCATTCATCCGGGGA	-	chr6	5828695	5828714	chr6.370	169.268219496936	0.0147278644070169	0.278692622673058	0.797105958865029	0.425389495904543	0.95763394958231	0.60895284174792	172	193	109	162	230	121	198
chr6.370.3	ACTTGTCAGTCATTCATCCG	-	chr6	5828699	5828718	chr6.370	431.707216395563	-0.00932357570055581	0.178559542519925	-0.402612809949081	0.687233084483015	1	0.833426578435963	411	508	438	397	458	429	365
chr6.370.7	CAACTTGTCAGTCATTCATC	-	chr6	5828701	5828720	chr6.370	384.644721924034	0.0288033096268972	0.151409878592821	1.10069217953996	0.271030651061618	0.840842689019302	0.818396262404137	432	283	378	396	421	439	363
chr6.370.1	GAGCACCCCGCCGCTCACTC	+	chr6	5828727	5828746	chr6.370	840.998637239246	-0.00678946906238121	0.111878739127005	-0.247339282776505	0.804645659739339	0.944099684624536	1.25399806698176	993	797	763	889	954	713	813
chr6.370.2	CTCTTCCTGAGTGAGCGGCG	-	chr6	5828735	5828754	chr6.370	723.414824265732	-0.0146516187561527	0.120316367495288	-0.538045632679593	0.590545545097063	0.910718616570249	1.14990355349946	798	620	743	829	769	627	701
chr6.370.10	GCTTGTACGTTTCCCTCTCA	+	chr6	5828773	5828792	chr6.370	517.110929353467	0.0106040274808094	0.17288916408499	0.450044511800643	0.65267834548873	0.944714235982112	1.01261526351379	544	375	639	481	658	515	430
chr6.3476.7	TCCTGCGCAGCGCCCCCTAC	+	chr6	58287783	58287802	chr6.3476	2146.28425868088	-0.0672004349756659	0.0800490830558193	-1.97269837336221	0.0485299374101713	0.468868872369505	1.42651001742541	2607	2070	2020	2428	2308	1751	1946
chr6.3476.10	TCCGGTAGGGGGCGCTGCGC	-	chr6	58287787	58287806	chr6.3476	1565.55755952764	0.139899218343523	0.0972437246451071	3.13746780082883	0.0017041399084185	0.0932518364726939	1.50217807866452	1552	1345	1372	1476	1675	1749	1776
chr6.3476.5	GCCCCCTACCGGACAGGCGG	+	chr6	58287794	58287813	chr6.3476	928.322580071185	-0.0078618744686287	0.123363475680018	-0.293523621809416	0.769121946627299	0.93753518168826	1.25399806700814	1127	786	841	1078	812	1077	826
chr6.3476.11	CCCCCTACCGGACAGGCGGC	+	chr6	58287795	58287814	chr6.3476	919.583666859318	0.0246248029114858	0.120904681115764	0.88526521753333	0.376013604972725	0.828364746126909	1.22783675295736	1030	742	854	999	941	1157	765
chr6.3476.8	CCCGCCGCCTGTCCGGTAGG	-	chr6	58287798	58287817	chr6.3476	671.6608782111	0.00706340096498839	0.123545816441731	0.264025150040821	0.791760539231005	0.988752550841191	1.01261526353951	708	571	688	724	713	632	676
chr6.3476.4	TCCCGCCGCCTGTCCGGTAG	-	chr6	58287799	58287818	chr6.3476	582.428742443278	-0.0287939998300555	0.1839873534477	-1.19061263808545	0.233805687928973	0.801005730756722	0.897027188157665	710	613	585	597	818	379	420
chr6.3476.1	TTCCCGCCGCCTGTCCGGTA	-	chr6	58287800	58287819	chr6.3476	399.402828597548	-0.0122478203019388	0.158495405633625	-0.498522617777126	0.618115731497208	0.964042074831432	0.860089344632361	528	326	408	407	411	337	401
chr6.3476.2	TTTCCCGCCGCCTGTCCGGT	-	chr6	58287801	58287820	chr6.3476	864.37894826083	-0.039047795374997	0.110439446315917	-1.31175778029043	0.189601874328946	0.700625040181554	1.31732616203026	1129	796	794	961	911	901	634
chr6.3476.6	CACTGGAGCGGAGTAGTATC	+	chr6	58287839	58287858	chr6.3476	756.739494236137	0.0127737189720811	0.132796141180284	0.485125134941315	0.627587583526716	0.939051072868048	1.01261526353951	899	621	728	773	675	798	816
chr6.3476.9	CAGATACTACTCCGCTCCAG	-	chr6	58287841	58287860	chr6.3476	309.399193197779	0.0168935998524608	0.19376437842743	0.746983441796718	0.455073555904948	0.97757172463385	0.602519809955349	287	261	322	322	436	260	288
chr6.3477.8	CATGTATTGCCTGAGAGCAC	+	chr6	58301051	58301070	chr6.3477	1036.04007478363	-0.0241680152717023	0.107387543318638	-0.845801633982338	0.397663413790178	0.815172606634114	1.40496776788468	1467	826	936	1150	1098	1023	867
chr6.3477.5	GCCTGAGAGCACAGGAGGAG	+	chr6	58301059	58301078	chr6.3477	1401.30599347096	0.579093085258156	0.094629156902783	6.63912910993278	3.15541918247116e-11	9.18839757274403e-09	1.50217807866452	1416	982	1100	1126	2068	1533	1646
chr6.3477.6	GCCCCTCCTCCTGTGCTCTC	-	chr6	58301063	58301082	chr6.3477	866.92796744409	0.0093650077316732	0.150686732994621	0.374791820482201	0.707815297925253	0.925013431169798	1.25399806698176	1115	685	674	1036	978	666	984
chr6.3477.3	CAGGAGGAGGGGCACTGATT	+	chr6	58301070	58301089	chr6.3477	1574.80696477136	-0.0017779744550447	0.0855117834618611	-0.0630070511019237	0.949760889512197	0.961484657965321	1.33556585296483	1822	1358	1492	1743	1666	1431	1573
chr6.3477.2	ACTGATTAGGATATCAACCC	+	chr6	58301083	58301102	chr6.3477	356.391661265769	-0.00943454685676401	0.19522532314078	-0.425832921335186	0.670229596157722	1	0.815005937114997	455	277	304	468	496	283	266
chr6.3477.9	ATCAACCCAGGCATTCGAGC	+	chr6	58301095	58301114	chr6.3477	761.837892017199	-0.0019293763296554	0.110370291415031	-0.070264564451575	0.943983086242141	0.99453883935516	1.18566922174653	919	736	639	812	862	714	693
chr6.3477.7	TCAACCCAGGCATTCGAGCA	+	chr6	58301096	58301115	chr6.3477	699.355269040705	0.00214552237139404	0.118462843202684	0.0794794060221204	0.936651311400826	1	0.981769745189811	824	670	652	680	830	710	567
chr6.3477.4	ACCCAGGCATTCGAGCAGGG	+	chr6	58301099	58301118	chr6.3477	477.706522411866	0.00861713357728628	0.164778463163911	0.358750295361725	0.719781899213209	1	0.873973480188695	492	404	460	545	418	477	543
chr6.3477.10	CCCAGGCATTCGAGCAGGGA	+	chr6	58301100	58301119	chr6.3477	737.229861630865	0.0205411731277265	0.124192170456689	0.751930008723816	0.452093150614286	0.868865562064687	1.14990355349946	856	563	668	844	763	880	639
chr6.3477.11	CCCTCCCTGCTCGAATGCCT	-	chr6	58301103	58301122	chr6.3477	1127.85304278694	0.0157427148309334	0.129798759506089	0.590273780370168	0.555007114745164	0.872897662291651	1.37430140652817	1434	948	1069	1044	1546	1163	811
chr6.3478.9	TCTGGGCTTGCTTAACATTC	-	chr6	58302740	58302759	chr6.3478	751.803742864032	-0.0325760942436582	0.132335784782949	-1.1731906247862	0.240719370795915	0.785240863313238	1.01261526353951	1019	667	765	755	821	570	713
chr6.3478.1	CACGATAAAATGATTCATTG	+	chr6	58302857	58302876	chr6.3478	521.244965956805	-0.0152119811551468	0.158757299369409	-0.616092380948869	0.537833550341484	0.920300332216961	0.981769745189811	584	459	525	607	421	501	552
chr6.371.1	CCATGTGAGATCAAGCGTCC	+	chr6	5833274	5833293	chr6.371	374.109493097656	-0.0137252767219798	0.192187119980592	-0.609403081073089	0.542257296163873	0.971531325060709	0.733644397031532	492	353	337	398	534	304	248
chr6.371.2	CCTGGACGCTTGATCTCACA	-	chr6	5833277	5833296	chr6.371	550.793579339294	-0.0499054832795607	0.147339430202554	-1.72461295126818	0.0845972478506986	0.617745230691821	0.981769745189811	636	557	483	730	632	431	428
chr6.371.4	AGATCAAGCGTCCAGGCCCC	+	chr6	5833281	5833300	chr6.371	751.892302172577	-0.0108209188165448	0.133582136611314	-0.412988654059133	0.679614926454829	0.927206284325358	1.18566922174653	847	565	717	997	755	701	729
chr6.371.3	GATCAAGCGTCCAGGCCCCT	+	chr6	5833282	5833301	chr6.371	713.93065154273	0.0631531555352124	0.118168794390025	1.95080019613631	0.0510808185183399	0.510213185110783	1.14990355349946	760	601	594	747	894	669	762
chr6.372.1	ACAATCGGATACCTGCGACA	+	chr6	5837662	5837681	chr6.372	218.298889071594	-0.0321610573808149	0.216790280959788	-1.40516380854088	0.159972573384696	0.802388700881662	0.60895284174792	272	253	232	198	220	162	191
chr6.372.3	CCTGCGACATGGACTCCAGC	+	chr6	5837673	5837692	chr6.372	622.371581749589	0.0369852033040824	0.150201226001592	1.36497994407998	0.172259353703227	0.729680358619807	1.01261526353951	777	495	457	672	682	570	740
chr6.372.2	CCGGCTGGAGTCCATGTCGC	-	chr6	5837676	5837695	chr6.372	666.490334963055	-0.00720775616954728	0.131680070977842	-0.274886797258298	0.783403210817591	0.952881313769665	1.14990355349946	851	649	572	669	611	679	655
chr6.372.6	GCGACATGGACTCCAGCCGG	+	chr6	5837676	5837695	chr6.372	236.24715457857	-0.0393020237379836	0.231814387044722	-1.6879710777655	0.0914167810160445	0.707787970134756	0.60895284174792	286	289	216	270	300	163	146
chr6.372.5	ACCGTTGTCAGGGGAGGCGT	+	chr6	5837767	5837786	chr6.372	610.810083714288	0.0108276214224164	0.164541503822613	0.449071525070997	0.653380060849918	0.944584725257798	1.01473786584663	723	639	398	672	579	648	633
chr6.372.7	GACACGTAGTCCCCAAGGTC	+	chr6	5837862	5837881	chr6.372	503.269004108814	-0.0212714708589096	0.12951300347976	-0.787309566991328	0.431100670609143	0.882784764716323	1.00618909619994	562	448	526	564	521	497	424
chr6.372.9	GGATGCACGCAGCCCAGCAA	-	chr6	5837893	5837912	chr6.372	1021.09769820874	-0.00899016087404501	0.129137525977325	-0.340035460938435	0.733829823366706	0.913113376516616	1.40496776788468	1248	832	990	1155	1387	825	819
chr6.372.8	TTGCTGGGCTGCGTGCATCC	+	chr6	5837893	5837912	chr6.372	795.042064762886	0.0441046715480595	0.111994633688147	1.45864638245083	0.144662460545569	0.699507717191142	1.01261526353951	809	615	763	884	919	865	745
chr6.372.10	TGGATGCACGCAGCCCAGCA	-	chr6	5837894	5837913	chr6.372	343.799302216616	-0.0232720301771574	0.169557872528658	-0.948623442922762	0.342812163527659	0.879642681729447	0.815005937114997	340	319	355	440	331	336	292
chr6.372.4	TCACTGGACAAGCAGAGCTG	+	chr6	5838036	5838055	chr6.372	654.519340402517	-0.0232431021417933	0.12630678554071	-0.849319704351099	0.395703419408477	0.867757841769467	1.01261526353951	843	498	663	763	742	611	528
chr6.373.3	CGGTTCTTCTTTGGTAGGTT	-	chr6	5838466	5838485	chr6.373	96.8828454710146	-0.00615410815413169	0.35342867630595	-0.395022813407066	0.692826051626043	1	0.603591931239256	123	90	99	97	68	62	135
chr6.373.4	AACCTACCAAAGAAGAACCG	+	chr6	5838466	5838485	chr6.373	246.06787920574	-0.00309025530798239	0.277195754491561	-0.17140838213937	0.863902664325483	1	0.60895284174792	265	260	218	264	340	300	100
chr6.373.1	AGCCTCGGTTCTTCTTTGGT	-	chr6	5838471	5838490	chr6.373	176.249367439067	-0.0164324470113549	0.221418628657938	-0.778829692922866	0.436080044035012	1	0.505170027665992	191	163	201	192	204	159	131
chr6.373.2	TGTCAGCCTCGGTTCTTCTT	-	chr6	5838475	5838494	chr6.373	153.690937184652	-0.0307935349964916	0.284493184650358	-1.53214570026043	0.125486484487392	0.76152278417953	0.60895284174792	252	158	121	183	177	143	70
chr6.373.10	AGGCGTCCTCGTTCCTTTCT	+	chr6	5838530	5838549	chr6.373	989.392227673397	-0.000681552790245318	0.0994067537913173	-0.0243815703479975	0.980548248688129	0.9503490335556	1.46314577087856	1156	883	905	1082	960	1036	939
chr6.373.6	TCCTCGTTCCTTTCTTGGTG	+	chr6	5838535	5838554	chr6.373	677.154926947935	-0.0596117924427935	0.125819927313367	-1.89308104952263	0.0583470918895155	0.531220132088693	1.14990355349946	870	623	617	852	779	561	508
chr6.373.5	GCCACACCAAGAAAGGAACG	-	chr6	5838539	5838558	chr6.373	442.077984562479	0.00763448692404258	0.161111750013912	0.315025739023421	0.752742111193639	1	0.66300521798674	475	402	354	541	423	531	388
chr6.373.7	AGCTCAGGCCACACCAAGAA	-	chr6	5838546	5838565	chr6.373	597.666507844565	0.000866794709067129	0.135005881582921	0.0334538202951555	0.973312691265701	1	1.01261526351379	753	423	583	691	635	637	517
chr6.373.9	CCTCCAGATAGGCCACTCCT	+	chr6	5838573	5838592	chr6.373	501.062927336187	-0.00898112264756154	0.179985059719765	-0.389513795798044	0.696896107309836	0.954761197718036	1.01261526351379	564	510	424	574	369	607	461
chr6.373.8	CCAAGGAGTGGCCTATCTGG	-	chr6	5838576	5838595	chr6.373	840.873249275819	-0.0199451885788119	0.1448109409893	-0.769984332679255	0.441309186431673	0.854503017348384	1.22728161171211	964	783	799	978	725	689	948
chr6.3479.8	AAAAAAGGCTTGGAAAGGTA	-	chr6	58508105	58508124	chr6.3479	406.850247229466	0.0219576057357755	0.155038994860092	0.865788779917365	0.386606003271902	0.89868839162156	0.815005937114997	447	314	394	434	497	356	425
chr6.3479.10	AAAAAAAGGCTTGGAAAGGT	-	chr6	58508106	58508125	chr6.3479	279.939149121208	0.158231945016691	0.176077403188914	3.13429189598856	0.0017226939753725	0.143356660236875	0.750195299180246	248	205	244	246	343	379	297
chr6.3479.9	GTTGAAAAAAAGGCTTGGAA	-	chr6	58508110	58508129	chr6.3479	146.873632419515	-0.00059827925089235	0.271257581115943	-0.0327919871089162	0.973840468138714	1	0.505170027665992	180	149	111	160	213	101	128
chr6.3479.7	AGGAAGTTGAAAAAAAGGCT	-	chr6	58508115	58508134	chr6.3479	297.026125165921	0.0745394324095954	0.20058130975576	2.38683003723687	0.0169943459320506	0.408087710388809	0.750195299180246	290	156	272	324	373	390	296
chr6.3479.6	CTAGGAGGAAGTTGAAAAAA	-	chr6	58508120	58508139	chr6.3479	263.818788100957	0.0252141360060998	0.211497093554409	1.12844146327838	0.259133525183767	0.900483310217884	0.539701841035962	329	236	200	235	268	377	218
chr6.3479.5	TAGATAAGCAGTGACTATTA	-	chr6	58508175	58508194	chr6.3479	414.281578021616	0.00359981545273757	0.159608318825919	0.148411748013105	0.882017829170406	1	0.815005937114997	482	342	336	525	490	355	404
chr6.3479.2	ACTGCTTATCTATTGAGTTG	+	chr6	58508183	58508202	chr6.3479	466.438125206657	0.0457859828907003	0.158318750021613	1.65026263397819	0.0988892312172107	0.755606482813678	0.497439697403432	460	440	435	392	644	499	407
chr6.374.3	TGTAGCTTCACAGTACGCTC	+	chr6	5851235	5851254	chr6.374	342.740189860772	0.0183357574601356	0.167565648429435	0.754579932375127	0.450501068247192	0.933625621314496	0.754226630160853	363	331	302	335	353	335	377
chr6.374.7	ACAGTACGCTCTGGTGTGTT	+	chr6	5851244	5851263	chr6.374	599.258265486284	-0.00813183684819527	0.133817408240656	-0.311557457666744	0.755376869800637	0.989596375809581	0.963459854567594	612	501	649	691	660	557	542
chr6.374.10	CAGTACGCTCTGGTGTGTTA	+	chr6	5851245	5851264	chr6.374	577.714990012465	0.00241407166950655	0.145727910284322	0.0958494831873279	0.923640116343008	1	1.01261526351379	549	564	569	629	550	596	574
chr6.374.1	GCGGACTCTTCTGTCTGCAC	+	chr6	5851384	5851403	chr6.374	286.373451348524	0.0067908355753691	0.185666428133196	0.299903445520235	0.764250806092889	1	0.706007597945251	326	303	219	292	283	311	275
chr6.374.2	CTCGTGCCAACGCTGCACCT	+	chr6	5851450	5851469	chr6.374	1185.77476519125	0.0592250925876073	0.092905883026336	1.79999006397066	0.0718622071420595	0.532504756094972	1.40496776788468	1302	1068	1093	1095	1429	1269	1086
chr6.374.9	TCGTGCCAACGCTGCACCTC	+	chr6	5851451	5851470	chr6.374	557.184474513471	-0.143778080891183	0.15043577944769	-3.05083953276939	0.00228202500535407	0.14595723387151	0.963459854567595	777	573	511	717	445	567	359
chr6.374.4	CGTGCCAACGCTGCACCTCG	+	chr6	5851452	5851471	chr6.374	1280.57296296588	-0.0559533952518077	0.0930809944636517	-1.7217182633743	0.0851205672874248	0.553810307266287	1.46314577087856	1496	1155	1315	1479	1454	1174	977
chr6.374.6	GGGGCATTACCGCATCGGTG	+	chr6	5851620	5851639	chr6.374	429.562621213765	-0.0041731292031336	0.17515151511098	-0.179520008622394	0.857529407917351	1	0.680203041762671	461	377	368	560	371	524	365
chr6.374.8	GCATCGGTGAGGCCGCCCAT	+	chr6	5851631	5851650	chr6.374	1352.84220465248	-0.00352548836170862	0.0992018826940716	-0.125986796733453	0.899742375973409	0.941095358008925	1.43169186835159	1650	1063	1341	1489	1289	1397	1307
chr6.374.5	AATGGGCGGCCTCACCGATG	-	chr6	5851632	5851651	chr6.374	1215.26060458788	-0.050845578684915	0.0906393067829444	-1.59068136932145	0.111681301839251	0.602663019918205	1.42651001742541	1535	1142	1195	1276	1152	1163	1092
chr6.375.10	CACAGCGTGACCCCATCTGT	-	chr6	5898900	5898919	chr6.375	1169.20666557363	-0.109216386198997	0.0881755114190373	-2.76780146821139	0.00564358229771462	0.194031960992723	1.40496776788468	1448	1146	1142	1352	1079	1112	959
chr6.375.6	TCACAGCGTGACCCCATCTG	-	chr6	5898901	5898920	chr6.375	1099.7750714384	-0.00869424828085631	0.107052259574039	-0.31324655196064	0.754093353401314	0.933863955168354	1.26053323552725	1439	944	958	1210	1360	1054	855
chr6.375.1	GTCACGCTGTGAAGTGTCCT	+	chr6	5898909	5898928	chr6.375	418.688935249797	0.0586849087452373	0.143481242265711	1.92657275378365	0.0540328968960179	0.644291950935213	0.531781056892398	481	369	322	391	489	452	443
chr6.375.3	TCACGCTGTGAAGTGTCCTT	+	chr6	5898910	5898929	chr6.375	447.052405932336	-0.0166598454993153	0.145375190032256	-0.649074727668363	0.516290076067894	0.979116858943135	0.680203041762671	470	386	462	544	456	458	371
chr6.375.4	AAGTGTCCTTGGGTGCTTCA	+	chr6	5898920	5898939	chr6.375	642.144578510475	0.0154782478274914	0.157518403095355	0.62444355469881	0.532336328849462	0.888516528271458	1.19664990144741	696	511	627	698	525	792	651
chr6.375.5	AAGGTCCCTCTACCTGTCAG	+	chr6	5898939	5898958	chr6.375	982.624220568446	0.0166831683720551	0.131479253987676	0.627005817121249	0.530655422037861	0.884262558051049	1.22783675295736	959	895	915	1101	1263	788	984
chr6.375.2	ACGCACTACCTACCACTGAC	-	chr6	5898954	5898973	chr6.375	1776.29269828065	0.0978937451900314	0.0807701065773622	2.59455164113153	0.0094714383903641	0.245100182818831	1.46314577087856	2065	1430	1406	1912	2216	1940	1615
chr6.375.9	TGGGCTCAATGAAGGGTAGA	-	chr6	5898977	5898996	chr6.375	598.309872889627	0.0342375219159915	0.148789395632025	1.27374857145351	0.202752536694303	0.761905112343511	0.981769745189811	739	447	514	614	707	507	696
chr6.375.8	CTGGGCTCAATGAAGGGTAG	-	chr6	5898978	5898997	chr6.375	974.418385947418	0.0476672917208887	0.0962829646120032	1.51784376778306	0.129053788535746	0.638313937285823	1.31732616203026	1043	792	867	1090	1116	996	962
chr6.375.7	CTTCATTGAGCCCAGCTCTG	+	chr6	5898983	5899002	chr6.375	399.834060407844	-0.0549591015580569	0.173795808898371	-1.93565655210463	0.0529097791141532	0.58460118727303	0.754226630160853	546	387	464	382	326	417	292
chr6.31.7	GTCATTATATTAGACACAGG	+	chr6	593226	593245	chr6.31	448.960817550195	0.0251230210775524	0.157413944318035	0.986941968399283	0.323671088379765	0.870295889184668	0.815005937114996	546	342	405	458	533	380	504
chr6.31.3	TCATTATATTAGACACAGGT	+	chr6	593227	593246	chr6.31	357.269971949642	-0.0197790275720294	0.187010429627358	-0.852303302306816	0.394045773650322	0.901413338693449	0.815005937114997	500	356	287	388	433	250	321
chr6.31.11	AGGTGGGAGCCAGCAGATAC	+	chr6	593243	593262	chr6.31	432.178143879849	-0.0323023337555504	0.141388538745955	-1.18962870105779	0.23419235999485	0.814030919039551	0.833426578435963	556	386	394	518	448	361	394
chr6.31.5	GGTGGGAGCCAGCAGATACT	+	chr6	593244	593263	chr6.31	426.625733436803	-0.0337307307760655	0.203033058982889	-1.42032941660669	0.155511800998013	0.782926978740159	0.66300521798674	670	458	353	414	561	304	285
chr6.31.4	AGTATTTGCCCAGTATCTGC	-	chr6	593255	593274	chr6.31	731.228157384749	-0.0128700361004007	0.120175416458025	-0.473872081472244	0.635591129081461	0.940663747469618	1.01473786584663	940	687	645	760	895	648	605
chr6.31.9	GGCCATATTTCATATCAGAA	-	chr6	593304	593323	chr6.31	252.972245593	0.0201884068226895	0.205602366105636	0.90952430676118	0.363073433317792	0.93498998490371	0.602519809955349	290	203	242	235	272	216	314
chr6.31.2	TATGAAATATGGCCACGAGA	+	chr6	593310	593329	chr6.31	467.53271268133	0.0359361173270297	0.140059901141332	1.30132807027346	0.193146182944372	0.81996659698702	0.663005217986741	492	420	390	491	604	438	459
chr6.31.10	TTCTAAAACTAGCTAAATGA	+	chr6	593348	593367	chr6.31	551.670315411654	0.016148802448026	0.168888200899724	0.670571291459925	0.502493676289609	0.940273229106314	0.804286460637112	603	406	539	624	570	452	677
chr6.31.8	CACCAAATCTCTTCACAGTT	-	chr6	593378	593397	chr6.31	197.037179160654	0.0219573421258122	0.258511090424233	1.10358640132554	0.269772592792385	0.91638889257541	0.505170027665992	215	162	153	204	192	156	293
chr6.31.1	GTCGTGAGTGTGGACTTTAG	-	chr6	593411	593430	chr6.31	698.24058225261	0.017424780264669	0.152911804823158	0.691375899715881	0.489329345359244	0.901035288738197	1.01473786584663	827	563	692	670	954	780	472
chr6.376.5	TGGAGTCTGGGAAGAACTCA	-	chr6	5938751	5938770	chr6.376	580.039762507034	-0.00175446797656669	0.117579283984239	-0.0648705155223892	0.948277096335613	1	1.01261526351379	673	498	580	610	632	584	511
chr6.376.4	GTGGAGTCTGGGAAGAACTC	-	chr6	5938752	5938771	chr6.376	359.289782940611	-0.18070301791369	0.174473371236349	-3.25600452296227	0.00112991951537842	0.105498043595107	0.818396262404137	376	367	436	502	306	269	264
chr6.376.2	GAGTTCTTCCCAGACTCCAC	+	chr6	5938752	5938771	chr6.376	253.475769225657	0.0418973333692524	0.175009333734169	1.59357489409061	0.111031281359196	0.759187597994633	0.546464170203529	295	203	211	239	331	276	238
chr6.376.3	GTTCTTCCCAGACTCCACAG	+	chr6	5938754	5938773	chr6.376	387.40732341966	-0.0319755825663756	0.144654719254871	-1.18825080975761	0.234734611201639	0.83531472867585	0.733644397031532	496	383	378	395	394	357	327
chr6.376.7	TTCCCAGACTCCACAGGGGT	+	chr6	5938758	5938777	chr6.376	653.489547066516	-0.00618513189216665	0.134585530281163	-0.23787240207569	0.811980061150056	0.95986580969963	1.14990355349946	893	512	543	771	662	609	646
chr6.376.6	TCCCAGACTCCACAGGGGTG	+	chr6	5938759	5938778	chr6.376	1118.26835882914	0.015957822510613	0.105232314132951	0.566876524059952	0.570798074891867	0.891412499609839	1.26053323552725	1328	994	939	1218	1363	963	1095
chr6.376.1	ACCCCACCCCTGTGGAGTCT	-	chr6	5938763	5938782	chr6.376	605.824016101191	0.0284871998058646	0.114659769620987	0.999168197874289	0.317713218807205	0.840248268167163	0.963459854567594	713	538	518	613	713	633	549
chr6.376.8	AACCCCACCCCTGTGGAGTC	-	chr6	5938764	5938783	chr6.376	497.679866916544	-0.00168587413814647	0.181476505323342	-0.0738740823483604	0.941110578774443	1	0.981769745189811	715	493	351	491	428	594	446
chr6.376.9	CCACAGGGGTGGGGTTTGGT	+	chr6	5938768	5938787	chr6.376	513.757263734886	0.0224746067170771	0.164519325419086	0.906724391573487	0.364552561428699	0.85557975408773	1.00618909619994	639	468	410	484	448	645	516
chr6.376.10	CACAGGGGTGGGGTTTGGTG	+	chr6	5938769	5938788	chr6.376	440.286558841878	0.0321459729414522	0.141866112356768	1.18589694389624	0.235663000224127	0.815005119560555	0.833426578435963	456	386	426	420	478	470	448
chr6.377.10	CAAGCCAGCAATGTAAGCGT	+	chr6	5950876	5950895	chr6.377	720.810094219711	0.00216439533616435	0.121129637371149	0.080671450589922	0.935703241923925	1	0.981769745189811	802	652	696	763	854	776	546
chr6.377.4	CTACGCTTACATTGCTGGCT	-	chr6	5950878	5950897	chr6.377	1018.0329209644	-0.0220493936028698	0.1060020558317	-0.773904886359347	0.438987039783593	0.824931464873374	1.46314577087856	1335	921	827	1190	1080	919	938
chr6.377.6	AGCAATGTAAGCGTAGGCCC	+	chr6	5950882	5950901	chr6.377	679.135614960762	0.0317332302781931	0.139484432371785	1.16576648141754	0.243708872607985	0.765932673966978	1.14990355349946	878	577	513	684	918	725	540
chr6.377.3	TGGGCCTACGCTTACATTGC	-	chr6	5950883	5950902	chr6.377	1501.1994814357	0.0256414268029304	0.082941951138041	0.870925776115058	0.383794681632495	0.802176655117186	1.46314577087856	1740	1311	1309	1622	1781	1388	1444
chr6.377.1	GCAATGTAAGCGTAGGCCCA	+	chr6	5950883	5950902	chr6.377	574.240858808304	0.0236105610630218	0.15775323832899	0.932845017232359	0.350899994255262	0.867886443853627	0.897027188157665	689	504	464	582	488	711	595
chr6.377.2	CAATGTAAGCGTAGGCCCAG	+	chr6	5950884	5950903	chr6.377	937.884309713658	0.0132747106522993	0.114014195956004	0.48185769222587	0.629907042524198	0.910640182932509	1.22728161171211	1134	943	757	912	1115	958	800
chr6.377.8	GTAAGCGTAGGCCCAGGGGT	+	chr6	5950888	5950907	chr6.377	566.110973622028	-0.0167039490422464	0.144951959359724	-0.650005313716423	0.515688789250593	0.916725068259145	0.963459854567594	621	553	582	591	696	446	493
chr6.377.9	TATGATGACTGGCGGGGGTC	-	chr6	5950953	5950972	chr6.377	567.34557510598	0.00668479313171559	0.1890350937163	0.297936779443618	0.765751416023688	0.994004722946532	0.963459854567594	740	396	623	522	821	407	521
chr6.377.7	TAGGTTATGATGACTGGCGG	-	chr6	5950958	5950977	chr6.377	557.038267624898	-0.00172827624721296	0.156517631923872	-0.0706972922151293	0.943638675946115	1	0.897027188157665	677	397	577	635	610	448	589
chr6.377.5	GTAGGTTATGATGACTGGCG	-	chr6	5950959	5950978	chr6.377	503.066300224089	-0.0238692594554539	0.169963100613871	-0.972020717633574	0.331040241883662	0.838622992212102	1.01261526351379	659	422	435	651	526	350	520
chr6.378.3	GCAGATGTTGATGCAAGAAG	-	chr6	5963184	5963203	chr6.378	363.129191909419	0.0096180906070596	0.200423378650534	0.439912716688559	0.66000032519848	1	0.754226630160853	351	418	343	296	488	335	308
chr6.378.8	AACATCTGCTAACAGCCCAT	+	chr6	5963195	5963214	chr6.378	500.917167503406	0.0101934499081425	0.146294604826406	0.402682503910212	0.687181806588534	0.958029277645709	0.981769745189811	689	444	400	485	517	557	454
chr6.378.9	AAACCCCAAATCAAGGGTCA	+	chr6	5963238	5963257	chr6.378	213.476422373585	-0.0259621298418231	0.208940739028675	-1.15132417319392	0.249598895909565	0.89518333329657	0.538438478639805	220	230	216	253	238	165	176
chr6.378.7	TTGACCCTTGATTTGGGGTT	-	chr6	5963239	5963258	chr6.378	533.691171117262	-0.00821685250577283	0.150233941694558	-0.328890460891198	0.742238484700823	0.970948908837281	1.00618909619994	653	506	432	619	674	422	475
chr6.378.10	CTTCCTTGACCCTTGATTTG	-	chr6	5963244	5963263	chr6.378	533.034047015487	0.0188597840984833	0.135391946323677	0.71248937020697	0.476161791515039	0.89744092451312	1.01261526351379	615	417	447	641	561	598	491
chr6.378.2	AGTACATTTCTCACACCACA	+	chr6	5963262	5963281	chr6.378	960.466724967463	-0.0107122315226284	0.114151180406633	-0.390414374096361	0.696230160544387	0.9148695276253	1.31732616203026	1220	954	806	981	1032	1044	751
chr6.378.5	TTTCTCACACCACAAGGCCA	+	chr6	5963268	5963287	chr6.378	1073.40045641455	0.0147302803831172	0.117123518381298	0.536976055375952	0.591284153933281	0.877297397942167	1.42651001742541	1211	779	1165	1129	1131	1063	1075
chr6.378.4	CACAAGGCCATGGCTAAATG	+	chr6	5963278	5963297	chr6.378	744.608141747189	0.0954012860316683	0.150367902987903	2.58127398937549	0.00984364224821331	0.297762515636242	0.981769745189811	989	466	580	688	1017	715	839
chr6.378.6	CACATTTAGCCATGGCCTTG	-	chr6	5963280	5963299	chr6.378	655.387052226637	0.014127529905107	0.120939501550354	0.520020089489834	0.603049573093485	0.913716651092753	1.14990355349946	837	543	628	615	703	696	604
chr6.378.1	TAGACAACCACATTTAGCCA	-	chr6	5963288	5963307	chr6.378	302.782636608337	0.0614004562900598	0.19794143988052	2.14741917928401	0.0317599251080176	0.51202326935043	0.706007597945251	343	250	259	219	442	272	346
chr6.379.9	GTTGTTCTCCATATGCAGTG	-	chr6	5965391	5965410	chr6.379	376.229345311313	-0.0392040442584834	0.209607076645068	-1.61988518684265	0.105256942463447	0.70010175242935	0.733644397031532	450	320	375	546	505	266	225
chr6.379.4	TGGAGAACAACACTACCAGC	+	chr6	5965400	5965419	chr6.379	725.866999858236	0.0150664166364433	0.120425484189999	0.553007256003014	0.580258441602043	0.908060185135149	1.14990355349946	927	598	676	704	803	668	745
chr6.379.6	ACACTACCAGCAGGTGGCTC	+	chr6	5965409	5965428	chr6.379	583.099346625885	-0.0715321819126636	0.126509514209498	-2.14894004165094	0.0316391531677535	0.490827284221601	0.804286460637113	683	620	543	702	556	502	494
chr6.379.5	GCTCCGGCAGGGCCGTCTGA	+	chr6	5965425	5965444	chr6.379	301.897331593645	-0.0129061429099023	0.172267640988444	-0.544587370281925	0.58603734299081	1	0.668558914970216	382	281	280	321	377	255	243
chr6.379.2	CGGCAGGGCCGTCTGATGGA	+	chr6	5965429	5965448	chr6.379	613.15889137481	-0.115731133548737	0.125312574065869	-2.80626703676773	0.00501191385905388	0.221243762521614	0.963459854567594	709	605	677	741	544	575	460
chr6.379.1	GTCTGATGGACGGGTGAGTC	+	chr6	5965439	5965458	chr6.379	1050.64530135215	0.0722343621785381	0.111341604932386	2.12564100471939	0.0335331626151806	0.432221680650949	1.26053323552725	1125	1003	769	1064	1346	1136	966
chr6.379.3	TGACTCACCCGTCCATCAGA	-	chr6	5965440	5965459	chr6.379	1272.23039443966	0.0304199755697026	0.103187964668641	1.03806346332555	0.299240510045831	0.770687237801957	1.37430140652817	1440	1147	1121	1291	1493	1107	1347
chr6.379.7	AGTCCAGGGCTGAATGTGCT	+	chr6	5965469	5965488	chr6.379	457.517698941344	-0.00099479357457736	0.170016225800998	-0.0422472824928198	0.966301570205398	1	0.815005937114996	529	465	391	472	442	583	339
chr6.379.10	GACCCAAGCACATTCAGCCC	-	chr6	5965475	5965494	chr6.379	726.56446855125	0.00179373617537003	0.123406802333466	0.0672242462344841	0.946403183077574	1	1.01261526353951	909	532	650	889	807	731	642
chr6.379.8	TGGGTCTCCTCAAAGTTGCC	+	chr6	5965489	5965508	chr6.379	218.96780956667	0.00160014144987944	0.240986756124226	0.0817395856258289	0.934853798888996	1	0.538438478639805	290	218	181	197	266	144	246
chr6.380.4	CTCCCGCCGGCATTCGGGTT	+	chr6	5994736	5994755	chr6.380	497.832238506452	0.0262811486192874	0.131973596704676	0.965224027548243	0.334432614690743	0.845612543325487	0.981769745189811	577	393	491	487	543	545	471
chr6.380.6	TCCCGCCGGCATTCGGGTTT	+	chr6	5994737	5994756	chr6.380	880.274653251318	0.0454221907798379	0.109305224413574	1.48757774652387	0.136862285751189	0.646614590351535	1.32880162424384	1104	727	754	837	961	900	924
chr6.380.8	CCCGCCGGCATTCGGGTTTG	+	chr6	5994738	5994757	chr6.380	335.204487481607	0.0138909383707381	0.179541185567634	0.596417803019417	0.550896150147758	0.952057377455375	0.813196327180834	435	302	315	267	357	391	295
chr6.380.2	CCGCCGGCATTCGGGTTTGG	+	chr6	5994739	5994758	chr6.380	382.034083795535	0.00568963722670712	0.172297606563791	0.242567850948899	0.808340188692588	1	0.815005937114997	524	300	345	380	346	457	350
chr6.380.3	CCCCCAAACCCGAATGCCGG	-	chr6	5994742	5994761	chr6.380	453.309307002601	-0.0039395273001535	0.193734146292629	-0.17824444968295	0.858531002810045	1	0.76768933611677	641	426	420	380	468	328	524
chr6.380.9	CGGCCCCCAAACCCGAATGC	-	chr6	5994745	5994764	chr6.380	1709.12413959951	0.0628449103084165	0.0893038217672181	1.87918753484915	0.0602188910639985	0.493988118056054	1.50217807866452	2155	1361	1312	1843	2011	1774	1661
chr6.380.1	CATCGTACCTCCCTAGGCTA	-	chr6	5994895	5994914	chr6.380	1438.14852361595	-0.0497416988235603	0.0881152253992381	-1.55925153719786	0.11893685715201	0.618392066202968	1.37430140652817	1745	1258	1420	1671	1358	1497	1198
chr6.380.7	CTAGGGAGGTACGATGATTT	+	chr6	5994899	5994918	chr6.380	725.766255403312	0.011079913824773	0.131199856438737	0.420153931624031	0.674373006379124	0.950679141071263	1.00386815468602	947	554	579	862	733	748	722
chr6.380.5	GAGGTACGATGATTTGGGAC	+	chr6	5994904	5994923	chr6.380	288.205357383347	0.0225464762523886	0.169311318146687	0.920646843751498	0.357234836987783	0.899224229432119	0.750195299180246	325	231	273	288	298	309	301
chr6.380.10	AGGTACGATGATTTGGGACC	+	chr6	5994905	5994924	chr6.380	677.644486798634	0.00228912540826563	0.127722829065777	0.0866907433462657	0.930917334456182	1	0.981769745189811	660	679	650	726	751	690	592
chr6.381.3	GGACCACGCTCACGTGAGCA	-	chr6	5996319	5996338	chr6.381	812.658189185877	-0.0100571244517865	0.11721271822229	-0.369284932777633	0.711915355025513	0.916896679469365	1.32880162424384	983	727	746	898	978	836	593
chr6.381.7	GCTCACGTGAGCGTGGTCCT	+	chr6	5996320	5996339	chr6.381	1151.74567704852	0.0103944938678796	0.107007762843726	0.373718719184597	0.708613596951396	0.905611170284405	1.42651001742541	1383	838	1126	1310	1201	1128	1148
chr6.381.1	CGATCTGGGACTCCGTGGCG	+	chr6	5996399	5996418	chr6.381	507.881903935213	-0.0216497504428627	0.136896030245012	-0.815408038540245	0.41483878453584	0.876404063267493	1.00618909619994	611	494	521	495	483	496	463
chr6.381.2	CGTGGGGGCTTGGAAGCGCG	+	chr6	5996417	5996436	chr6.381	539.678122466342	0.0340694216725376	0.141625252608745	1.24716613398444	0.212336587705117	0.769609126312388	0.981769745189811	546	490	496	530	534	587	587
chr6.381.4	AGTAGGAAGCCCGCGCTGCT	+	chr6	5996646	5996665	chr6.381	610.666871597956	-0.0201130843509983	0.147346917371691	-0.781274322111057	0.434641169215522	0.887813278961489	0.981769745189811	679	557	583	744	503	698	527
chr6.381.5	GTAGGAAGCCCGCGCTGCTA	+	chr6	5996647	5996666	chr6.381	639.407923731917	0.059807534546994	0.12943783967613	1.90858835109708	0.0563152158294055	0.554519615024606	0.963459854567594	802	522	544	550	718	760	617
chr6.381.6	TAGGAAGCCCGCGCTGCTAG	+	chr6	5996648	5996667	chr6.381	527.677671313553	-0.00874600572521114	0.160209859698192	-0.359527822016167	0.719200268275242	0.974102654133535	0.963459854567595	638	451	566	524	645	569	345
chr6.381.9	GGGGCGTCCTCTGTGGGTCG	+	chr6	5996672	5996691	chr6.381	590.905141373902	-0.0159006504824133	0.142647102133029	-0.616038135976142	0.537869350444302	0.920303204327132	0.981769745189811	596	604	506	745	672	547	490
chr6.381.10	GGCGTCCTCTGTGGGTCGTG	+	chr6	5996674	5996693	chr6.381	489.092827390677	0.00357525128928309	0.156061170981086	0.14596435915622	0.883949524304303	1	0.932255558545027	633	355	440	572	630	489	371
chr6.381.8	GCGCCCTTCTGCTCCGACTG	-	chr6	5996715	5996734	chr6.381	719.138575627015	-0.00325629006488384	0.162995795275225	-0.135535040215776	0.892188861759766	0.986166442182688	1.14990355349946	876	649	591	840	548	718	822
chr6.382.1	CCAAAACCCCGAGCGTTTGC	+	chr6	5997019	5997038	chr6.382	277.716037565428	-0.0616591957377571	0.170680450860533	-2.07529290436752	0.0379593966774314	0.585020313486466	0.539701841035962	383	269	289	306	239	243	230
chr6.382.13	CCAGCAAACGCTCGGGGTTT	-	chr6	5997022	5997041	chr6.382	236.454993273532	-0.0210943916350926	0.227683442152133	-0.996904494920699	0.31881086967298	0.913444869540487	0.60895284174792	392	158	233	265	200	248	193
chr6.382.11	AGATCCGCGCTACCTGCGCG	-	chr6	5997055	5997074	chr6.382	803.009068549238	0.0626164307323074	0.124478365593248	1.95701849124461	0.0503452943676362	0.501415535077873	1.19809406691574	1016	637	592	814	928	803	888
chr6.382.9	TAGCGGGCGAAACGATTCCC	+	chr6	5997145	5997164	chr6.382	176.155633337958	0.0125032519895175	0.24098066091162	0.627858730699869	0.530096488133256	1	0.603591931239256	155	174	151	196	178	232	147
chr6.382.10	GGCGAAACGATTCCCCGGAG	+	chr6	5997150	5997169	chr6.382	476.761081390754	-0.00858788420158858	0.136517488968105	-0.331190492143252	0.740500601530953	0.979154685071629	0.975452809867646	589	440	405	538	563	466	378
chr6.382.2	GCGTTCACGCACGCGCCGCT	-	chr6	5997178	5997197	chr6.382	403.806058270019	-0.0307344141745438	0.150109134570725	-1.16258118537796	0.244999468022005	0.816232259170394	0.860089344632361	508	373	400	446	366	436	319
chr6.382.12	CGCAGGGACGCATGTGTTGC	+	chr6	5997252	5997271	chr6.382	1147.38997854241	-0.0230911729942706	0.0977245874253082	-0.798018262171524	0.424859892473921	0.829902186231997	1.37430140652817	1376	1040	1145	1206	1338	1128	877
chr6.382.8	GCCATGCGGGGCCTATAAAT	+	chr6	5997650	5997669	chr6.382	211.951471607211	-0.00102478837338448	0.210682243387551	-0.0485420573727993	0.961284246993038	1	0.538438478639805	197	211	202	245	239	230	164
chr6.382.3	GGAGACGGGCCCTATTGATC	-	chr6	5997698	5997717	chr6.382	961.631399469436	0.0192834829853249	0.101689635808321	0.676393572414205	0.498790797071833	0.873971308981594	1.22783675295736	1154	886	766	1035	1100	937	912
chr6.382.5	TTGCGAAGGAACCGCCATTA	-	chr6	5997812	5997831	chr6.382	423.176125609837	0.0163255046857941	0.14952433483028	0.64354104041135	0.519873093597281	0.943278259741375	0.815005937114997	438	398	420	399	515	407	392
chr6.383.1	ATGCTGCTATGGTCACTGAG	-	chr6	5998541	5998560	chr6.383	634.40724228091	-0.00241314634498673	0.153176104515264	-0.0977874455449885	0.922101076605599	1	1.01473786584663	539	624	663	723	671	604	601
chr6.383.4	CATGCTGCTATGGTCACTGA	-	chr6	5998542	5998561	chr6.383	946.228597197032	-0.118178588408718	0.119546836079641	-2.83692244826971	0.00455506745398821	0.179347518275517	1.31732616203026	1184	881	1000	1165	1082	781	619
chr6.383.5	ACATGCTGCTATGGTCACTG	-	chr6	5998543	5998562	chr6.383	574.947820709726	0.102751636538246	0.131209303882271	2.65283239347572	0.00798194946900091	0.268095665526706	1.01261526351379	574	460	436	626	661	635	649
chr6.383.2	GACCATAGCAGCATGTCTTC	+	chr6	5998547	5998566	chr6.383	263.162776066069	-0.00467393842612117	0.200369098042924	-0.21510370094943	0.829686468504433	1	0.539701841035962	334	288	213	245	249	298	223
chr6.383.3	TTCCAGAAGACATGCTGCTA	-	chr6	5998552	5998571	chr6.383	967.942265530664	0.045549675129478	0.103323457221648	1.47630408668194	0.139862277561636	0.660600642211075	1.24824758161565	1199	742	870	971	1189	1050	842
chr6.384.2	CTGCGCGAGGTCGGGACTCG	+	chr6	5999590	5999609	chr6.384	390.594572397474	-0.0134596235315131	0.151144806566847	-0.535918337216063	0.59201499060564	0.954802788564587	0.860089344632361	455	338	354	484	389	355	379
chr6.384.6	TGCGCGAGGTCGGGACTCGC	+	chr6	5999591	5999610	chr6.384	646.436840552521	-0.0120092265172201	0.148662106069251	-0.476163536063096	0.633957875108892	0.921285586856515	1.14990355349946	931	552	569	661	790	667	442
chr6.384.7	CGCGAGTCCCGACCTCGCGC	-	chr6	5999592	5999611	chr6.384	319.948330930495	0.00992488098731668	0.177742478913424	0.427244492533903	0.669201257697299	1	0.6717713148625	415	298	246	319	362	279	339
chr6.384.9	TAGACAGCCGCTTCTGGGGT	-	chr6	5999624	5999643	chr6.384	175.520223279953	-0.0200770814121299	0.248397789402	-0.997168380846981	0.318682785873844	0.915628122730473	0.599756822150986	184	197	190	182	125	184	158
chr6.384.3	CCGCTTTAGACAGCCGCTTC	-	chr6	5999630	5999649	chr6.384	373.594199365687	0.00897857933707512	0.171534951631542	0.380582227126722	0.703513271269471	1	0.860089344632361	398	323	349	415	350	349	430
chr6.384.4	AGCGCGCCACAGCGGGTGCA	-	chr6	5999728	5999747	chr6.384	1130.76348862727	0.0111357025743788	0.113714863552018	0.405245884292256	0.685296780365226	0.919020055256697	1.26053323552725	1437	947	959	1223	1107	1065	1232
chr6.384.10	CAATCTGTTTGCGGAGGCCG	-	chr6	5999755	5999774	chr6.384	428.351686726656	-0.00915419685466203	0.154785182073741	-0.370571079855614	0.710957025693022	1	0.815005937114996	573	341	394	480	486	347	416
chr6.384.1	GGCGAGCAATCTGTTTGCGG	-	chr6	5999761	5999780	chr6.384	290.068967087373	0.00143898063006329	0.177396831766881	0.0623597164645928	0.950276374097844	1	0.6717713148625	358	250	255	317	273	277	311
chr6.384.8	CAGATTGCTCGCCCTCCTCG	+	chr6	5999768	5999787	chr6.384	1135.75593870526	0.0427864225578699	0.117504138446816	1.43714774018013	0.150676018589422	0.653536481451272	1.40496776788468	1197	925	1051	1206	1238	1471	920
chr6.384.5	TTAATGGGCGGCAGCTTGCG	-	chr6	5999817	5999836	chr6.384	649.109135638561	0.0031678569381292	0.12013509540674	0.117759956655729	0.906257858674244	1	1.01473786584663	729	626	613	645	679	704	564
chr6.385.1	AAATGCAGCAGTCTGAGCCC	+	chr6	6006465	6006484	chr6.385	384.096375210873	0.0433879888445899	0.167041569898191	1.61119428063362	0.107137384009474	0.685824568816863	0.815005937114997	475	338	273	359	537	410	335
chr6.385.3	CTGAAAGCAAAGATATTCCA	-	chr6	6006485	6006504	chr6.385	237.562652766454	0.00190780271185924	0.221835339993866	0.0929545996060574	0.925939629259499	1	0.505170027665992	253	193	244	267	179	276	249
chr6.385.2	GCTGAAAGCAAAGATATTCC	-	chr6	6006486	6006505	chr6.385	85.882932969729	-0.000197144248480609	0.413066454539432	-0.0140816372380204	0.988764850365849	1	0.599756822150986	93	90	59	108	115	121	27
chr6.386.6	TCAGCCCGGCTGGAGGCTGG	-	chr6	6006896	6006915	chr6.386	640.622658634838	0.0237562468096923	0.141381719674227	0.899752700432802	0.368251870873236	0.861110985140059	0.981769745189811	656	671	535	617	679	635	681
chr6.386.5	CAGCCTCCAGCCGGGCTGAG	+	chr6	6006897	6006916	chr6.386	528.440627387278	-0.0341436263981521	0.14018152817942	-1.24531066865569	0.213017575541715	0.764782839737772	1.01261526351379	698	524	525	509	583	510	386
chr6.386.4	CGCTCAGCCCGGCTGGAGGC	-	chr6	6006899	6006918	chr6.386	425.912438953363	0.0027806033248481	0.171294301333581	0.118443612195959	0.905716171423347	1	0.76768933611677	504	474	336	396	419	486	373
chr6.386.3	TGGCCGCTCAGCCCGGCTGG	-	chr6	6006903	6006922	chr6.386	1328.00914006592	-0.0117439260898671	0.0915358977288857	-0.413082152771334	0.679546424848999	0.899307238341816	1.42651001742541	1535	1094	1376	1452	1378	1256	1258
chr6.386.1	AAGTGGCCGCTCAGCCCGGC	-	chr6	6006906	6006925	chr6.386	659.156605955679	-0.00403559641272783	0.1324153700666	-0.154552699146744	0.877173962415828	0.969101975584664	1.19664990144741	907	587	567	654	619	694	627
chr6.386.2	AGGTAAGTGGCCGCTCAGCC	-	chr6	6006910	6006929	chr6.386	546.323637560494	0.0187513549368782	0.146305482262684	0.728866296282649	0.466083453151312	0.929011585535986	0.804286460637112	600	476	439	640	544	528	611
chr6.387.3	TCCCGCGGGACGTGAGTTAG	-	chr6	6008864	6008883	chr6.387	465.969544667872	-0.0155675682873636	0.155079597482658	-0.623839055920208	0.532733287493117	0.936765825504471	0.873973480188695	670	376	431	495	576	415	360
chr6.387.4	CTCCCGCGGGACGTGAGTTA	-	chr6	6008865	6008884	chr6.387	875.368290734669	0.0406972044174041	0.106083215784177	1.34858731100714	0.177469558622871	0.689815033529143	1.31732616203026	986	777	713	936	1051	980	744
chr6.387.5	CCGGGAAGAACCGAAAACGT	+	chr6	6009048	6009067	chr6.387	470.199997122824	0.0525978421527012	0.155898791569964	1.82120489955752	0.0685757159847333	0.584955958811761	0.975452809867646	417	359	483	474	521	547	488
chr6.387.6	ACCGAAAACGTGGGCGGACA	+	chr6	6009057	6009076	chr6.387	694.308238467561	-0.00954699120106578	0.120870905653497	-0.353699396497718	0.723564174926964	1	0.879416008220563	860	542	639	841	783	623	634
chr6.387.7	CCGAAAACGTGGGCGGACAA	+	chr6	6009058	6009077	chr6.387	869.970202477648	-0.0363373006990119	0.12651999455234	-1.27419300468383	0.202595023740901	0.724505851140786	1.22728161171211	1007	828	784	1089	1076	753	631
chr6.387.8	CCCCGACGTCTTCCAATGGC	+	chr6	6009127	6009146	chr6.387	398.995599301776	-0.0126669114341101	0.159797670287616	-0.517023446436787	0.605139791668153	0.971613456847846	0.818396262404137	586	345	330	422	450	351	354
chr6.387.1	CCTGCCATTGGAAGACGTCG	-	chr6	6009130	6009149	chr6.387	468.619956355182	-0.0521740910976763	0.148684075158775	-1.78706684739687	0.0739266849984482	0.706104828751164	0.497439697403432	551	383	479	650	480	417	361
chr6.387.10	GCCGCGTGGCAACCCCCCTG	-	chr6	6009178	6009197	chr6.387	1537.75345624959	-0.258552545321016	0.0826040625305587	-4.35294708952314	1.34319576363891e-05	0.0019751800994399	1.42651001742541	1841	1526	1582	1939	1375	1373	1196
chr6.387.9	CCCTCGCTCGGGGTTCCGCG	+	chr6	6009215	6009234	chr6.387	1085.44870051869	-0.0220967458487643	0.11825066109926	-0.794893910847344	0.426675216602733	0.826970187695342	1.40496776788468	1445	972	1060	1070	1087	894	1116
chr6.387.2	CCACGCGGAACCCCGAGCGA	-	chr6	6009218	6009237	chr6.387	717.863808522952	-0.0301421364288475	0.123214061406848	-1.07164261906505	0.283880582946532	0.818728580255855	0.981769745189811	958	611	710	768	700	615	704
chr6.32.1	TCGTCCATTCTCTATACAGA	+	chr6	604474	604493	chr6.32	488.868009985643	0.0592700266454669	0.137593110468449	1.92151165016454	0.0546672350503071	0.546907672060982	0.981769745189811	523	346	464	501	623	498	495
chr6.32.2	GTTCTGTTAAACTTCTGCGA	+	chr6	604524	604543	chr6.32	205.300566725581	0.00133154488862272	0.257619009410522	0.0707455046461677	0.943600304070617	1	0.603591931239256	297	123	210	214	154	236	218
chr6.32.3	TACTGCACAGCCAGTTCGTC	+	chr6	604585	604604	chr6.32	347.419242609943	0.0474181609209388	0.168613763085965	1.72859992009457	0.0838807239557833	0.663842845006564	0.733644397031532	324	248	336	378	439	410	314
chr6.32.7	ACTGCACAGCCAGTTCGTCA	+	chr6	604586	604605	chr6.32	1196.67559886169	0.0163017479705888	0.0941405919939015	0.569972411054826	0.568696410403946	0.877005615806898	1.37430140652817	1334	1008	1094	1355	1246	1171	1212
chr6.32.8	CTGCACAGCCAGTTCGTCAG	+	chr6	604587	604606	chr6.32	735.743923796539	-0.0203395985981949	0.122036447539872	-0.741152529046457	0.458600962694995	0.891416229828482	1.01261526353951	927	559	771	831	788	652	676
chr6.32.4	GAGGTCTGCCCCTGACGAAC	-	chr6	604598	604617	chr6.32	386.80151710666	-0.00416606477068884	0.161352285212089	-0.172531340704025	0.863019824455207	1	0.733644397031532	538	335	336	390	433	325	382
chr6.32.6	GGCAGACCTCGTCTACCCTG	+	chr6	604608	604627	chr6.32	634.053893208975	-0.0270706723765374	0.127621648904462	-0.981588358461636	0.326302685000612	0.882116482854517	0.764382105788523	727	579	572	799	694	526	579
chr6.32.9	GTGTGGCCGCAGGGTAGACG	-	chr6	604617	604636	chr6.32	317.78266183988	-0.0233591429599204	0.170127413762925	-0.953275060856464	0.340450723951287	0.901033551381841	0.706007597945251	428	255	326	354	343	255	290
chr6.32.10	ATAGGAGAGGTGTGGCCGCA	-	chr6	604626	604645	chr6.32	658.654994840848	0.0108955737496687	0.137455752172098	0.420002687158139	0.67448349066048	0.954420281040986	0.981769745189811	748	641	557	677	595	721	675
chr6.32.5	GCCAGCGCGTGAGTTCAGAG	-	chr6	604696	604715	chr6.32	556.212967273782	-0.0234790618583148	0.140591510166899	-0.888180844339658	0.374443481079005	0.858744237688227	1.01261526351379	802	482	443	650	559	549	471
chr6.388.5	CACATCAGGTGATTCTTCTT	-	chr6	6057749	6057768	chr6.388	262.048138277687	0.036431670189283	0.206419154096279	1.5213236854964	0.128178629273599	0.766368058202081	0.603591931239256	291	261	180	230	372	238	274
chr6.388.9	GCTAGATGATTCTTCACATC	-	chr6	6057763	6057782	chr6.388	211.728434387595	0.0878977854279759	0.204130660042847	2.5768567877087	0.00997032497802684	0.361945759773453	0.60895284174792	201	135	186	203	254	242	264
chr6.388.10	TGAAGAATCATCTAGCTTTA	+	chr6	6057767	6057786	chr6.388	282.393922148185	0.00382185838330365	0.185384795420905	0.169096389269106	0.865720824980015	1	0.6717713148625	364	228	241	315	279	346	229
chr6.388.8	TAGCTTTAAGGCTTATATTC	+	chr6	6057779	6057798	chr6.388	342.819650852476	-0.0342697130854219	0.183512665106844	-1.38015713689816	0.167538268163114	0.778637604278807	0.733644397031532	494	267	337	418	271	367	279
chr6.388.6	TGGTGTTGATAGCCTCTTGA	+	chr6	6057799	6057818	chr6.388	245.529387164793	0.0190991568223008	0.199145553193619	0.850190777408603	0.395219028373061	0.945684140619221	0.60895284174792	224	224	227	264	341	234	214
chr6.388.1	GGTGTTGATAGCCTCTTGAA	+	chr6	6057800	6057819	chr6.388	143.948237169661	-0.00845570801384538	0.282623504751148	-0.470563501277186	0.637952477040297	1	0.60895284174792	144	150	153	152	97	137	164
chr6.388.4	TAGTTTAACAGCCCTTCAAG	-	chr6	6057814	6057833	chr6.388	375.734966050953	-0.0125441731671827	0.171073806289537	-0.527982964538415	0.597511159790661	0.967991244720437	0.818396262404137	387	419	313	435	377	394	310
chr6.388.2	AGTTCACTTTGATCCAGTAG	+	chr6	6057859	6057878	chr6.388	344.577109586367	-0.231484467579149	0.188384044557654	-3.44577513860779	0.000569423966151748	0.0675376600402883	0.818396262404137	393	308	433	520	275	227	270
chr6.388.3	GTTCACTTTGATCCAGTAGA	+	chr6	6057860	6057879	chr6.388	50.6596238869629	-0.0890670804527324	0.397034129458707	-2.69083155494609	0.00712741722010715	0.341685905831011	0.505170027665992	71	51	58	87	35	29	29
chr6.388.7	AGAGATACAGTGCCCTCTAC	-	chr6	6057875	6057894	chr6.388	1051.47749546046	-0.00743092464800388	0.100968443468301	-0.265450775446351	0.790662225455107	0.922037965181055	1.42651001742541	1157	1034	958	1139	1244	999	877
chr6.33.10	CTTTGCTGTCTGCTGAGAAC	+	chr6	606977	606996	chr6.33	816.303256901994	-0.0535964044949985	0.119606083690651	-1.72992119011145	0.0836443567753027	0.579205718516964	1.23170633397031	1084	763	776	910	919	616	710
chr6.33.1	AGACGTACAGTGACTATCGC	+	chr6	607004	607023	chr6.33	728.384918478773	0.0235315723501617	0.10830378483705	0.826307060409617	0.408629929386056	0.852706203813561	1.14990355349946	889	584	645	782	858	765	637
chr6.33.2	CGTACAGTGACTATCGCTGG	+	chr6	607007	607026	chr6.33	652.372531307574	0.00501745372936953	0.126448257266726	0.189173725572099	0.849956659793277	1	0.981769745189811	705	620	601	693	619	710	624
chr6.33.7	ACTATCGCTGGTGGCCTTGA	+	chr6	607016	607035	chr6.33	424.599345060965	-0.0766515995614257	0.169444022934421	-2.34890688856668	0.0188286145810863	0.419833770649408	0.76768933611677	564	388	438	545	460	393	235
chr6.33.9	TGTGTAAATGACAGGTGCTC	-	chr6	607061	607080	chr6.33	907.253302969966	0.021884359393761	0.108889581097458	0.772520113074934	0.439806439109153	0.854029760249098	1.22728161171211	1034	706	858	1011	1138	928	753
chr6.33.6	CACGTCGCTGTGTAAATGAC	-	chr6	607069	607088	chr6.33	507.670282918733	-0.0120944467144898	0.153583829638896	-0.485894356069986	0.627042070189919	0.943447454406122	0.981769745189811	587	450	527	539	449	606	411
chr6.33.3	CACAGCGACGTGTGAATTAA	+	chr6	607077	607096	chr6.33	661.85044350405	0.0357121820371636	0.114620072075684	1.22367512685999	0.221074806347957	0.750142995032524	1.14990355349946	711	591	562	710	721	742	620
chr6.33.4	ACAGCGACGTGTGAATTAAA	+	chr6	607078	607097	chr6.33	282.835416699107	0.0163060022192799	0.171381837219613	0.681335135035397	0.495659456236619	1	0.602519809955349	292	276	238	297	318	292	272
chr6.33.5	CGACGTGTGAATTAAAGGGC	+	chr6	607082	607101	chr6.33	569.878855326504	0.00413484398693691	0.143591281914452	0.163099748186448	0.870439898060541	1	0.963459854567594	562	547	501	677	675	491	551
chr6.33.8	GTGTGAATTAAAGGGCTGGA	+	chr6	607086	607105	chr6.33	368.526862466352	-0.00908511998553213	0.168661899047649	-0.382037047090246	0.702433885433621	1	0.733644397031532	364	324	394	433	370	327	368
chr6.389.7	ACTTAAGGTCGTAGAAAATT	-	chr6	6131824	6131843	chr6.389	581.930809470943	0.0280005205214385	0.152949406000987	1.07714371083905	0.281416067826207	0.832326337731407	0.897027188157665	572	622	436	597	622	610	608
chr6.389.8	AAGTAGGATTATAGACTATG	+	chr6	6131840	6131859	chr6.389	537.075050004372	-0.0100701219086726	0.13600126679342	-0.387139057101503	0.698653264288624	0.961648869376714	0.981769745189811	660	437	489	647	555	595	424
chr6.389.5	AGTAGGATTATAGACTATGT	+	chr6	6131841	6131860	chr6.389	570.915455703226	-0.0192692507693376	0.128755917181637	-0.715299107353866	0.47442424002788	0.896948108085938	1.01261526351379	694	497	485	724	624	524	497
chr6.389.3	GAAGACTCTTTACCGCCTCC	+	chr6	6131906	6131925	chr6.389	395.749556680977	-0.0231626013231893	0.140916007750601	-0.877715293220949	0.380098243027783	0.887587863452096	0.860089344632361	465	374	378	448	420	350	353
chr6.389.10	AACATGTTTCCCTAGGGCCA	+	chr6	6131945	6131964	chr6.389	632.227592528896	0.00414170312413209	0.136698909619325	0.160389116046046	0.872574562767418	1	0.764382105788523	689	588	597	666	588	611	683
chr6.389.2	TAACCAATGAACTGATTCTC	-	chr6	6131971	6131990	chr6.389	529.142640263152	0.0089528069383929	0.139767920382408	0.348092489581841	0.727770724500477	0.964060768604906	1.01261526351379	717	424	437	568	635	555	431
chr6.389.6	GTAGCAATATTAATTGGATG	+	chr6	6132035	6132054	chr6.389	345.354052626441	0.0168344981231067	0.195419219491434	0.747623841483424	0.454687079906902	0.923468751379869	0.813196327180834	273	329	346	371	335	408	340
chr6.389.11	TTGATACCTCCTTTAATCAA	+	chr6	6132079	6132098	chr6.389	372.288597370948	0.00266165312846549	0.173954910053826	0.114215715018408	0.909066794647607	1	0.815005937114997	561	294	316	357	453	367	308
chr6.389.1	GAGACAGTGCCTTTGATTAA	-	chr6	6132091	6132110	chr6.389	465.96874005558	-0.00415702400354878	0.15394032990549	-0.168673588622968	0.866053394311001	1	0.981769745189811	539	471	358	541	513	402	458
chr6.389.9	ACATATTGTCATCCCCTGTT	+	chr6	6132117	6132136	chr6.389	657.398788422069	-0.0152286170204086	0.167771944473361	-0.631817299791384	0.527506267884676	0.912438842576391	1.01473786584663	792	462	601	938	742	719	439
chr6.390.4	ACCTCCATGCTGACAGCTAA	+	chr6	6180222	6180241	chr6.390	1023.0990975768	-0.0552768376028715	0.102775380255477	-1.72520095770338	0.0844912631694601	0.581624233526953	1.22728161171211	1202	911	1108	1143	1055	861	920
chr6.390.7	GCCATTAGCTGTCAGCATGG	-	chr6	6180226	6180245	chr6.390	792.461063497602	0.029932790520277	0.158106173202031	1.15796147509333	0.246879758302654	0.763305805283718	1.18566922174653	953	748	619	725	719	776	999
chr6.390.10	GGCAGCTGTGCTCGGCTCCA	+	chr6	6180243	6180262	chr6.390	763.51922686643	0.00590242194760588	0.124525125432342	0.221359969227395	0.824812159201984	0.954424559810354	1.20052536073229	942	714	744	669	920	713	679
chr6.390.9	CAGATGTCTCTTGGAAACCA	-	chr6	6180263	6180282	chr6.390	239.671592623093	-0.0587080802558228	0.196270449063165	-2.0869172378131	0.0368956164092477	0.580915092546699	0.538438478639805	307	270	230	278	181	216	200
chr6.390.6	TCCAAGAGACATCTGTCATG	+	chr6	6180268	6180287	chr6.390	1253.70622652804	0.130720620914243	0.0985819282756558	3.02670286571208	0.00247236857996998	0.121709749456058	1.42651001742541	1238	1006	1081	1305	1522	1244	1407
chr6.390.5	TCCACATGACAGATGTCTCT	-	chr6	6180272	6180291	chr6.390	884.121463288534	-0.0209783486622314	0.111330378833256	-0.74570693424876	0.455844469421754	0.859492588299204	1.22728161171211	1097	842	893	839	1012	831	721
chr6.390.8	TGCTGCCCCTAGCTGCCTGT	+	chr6	6180304	6180323	chr6.390	1323.04266307787	-0.0761137067445485	0.133142386325635	-2.25186129758879	0.0243310385676833	0.373048702331033	1.37430140652817	1590	1274	1448	1515	1654	1108	789
chr6.390.3	TTGCACCTACAGGCAGCTAG	-	chr6	6180312	6180331	chr6.390	898.732497333776	-0.0909212632986711	0.13068310325065	-2.4897366980862	0.012783776300148	0.302815298844888	1.22728161171211	1140	771	1008	1089	883	921	558
chr6.390.2	GTTGCACCTACAGGCAGCTA	-	chr6	6180313	6180332	chr6.390	890.566146248924	0.00355731125914321	0.116672107314413	0.131186197750634	0.895628014194333	0.952598592679922	1.31732616203026	1134	854	810	802	941	851	872
chr6.390.1	GTGGTGAGAACTCTCGTATT	-	chr6	6180370	6180389	chr6.390	306.908943138351	-0.0156328742182844	0.223081764474061	-0.74576318289378	0.455810484049278	0.952991160450323	0.668558914970216	405	235	334	344	402	314	159
chr6.391.6	TGTGAACATTTGTCCACAGG	+	chr6	6191837	6191856	chr6.391	443.50980133946	-0.0456588414219396	0.149218084725422	-1.61680851611048	0.105919620582261	0.714481727610829	0.680203041762671	551	372	485	527	507	377	325
chr6.391.4	AGCATATCTTCTGCCACCTG	-	chr6	6191853	6191872	chr6.391	373.332195550608	0.0391406448305985	0.201365284435924	1.59285117543597	0.111193581527605	0.69200520543804	0.815005937114997	482	304	229	377	440	534	292
chr6.391.2	AGATATGCTCTTCACCACTG	+	chr6	6191864	6191883	chr6.391	400.552454485422	-0.00519557574025074	0.159769178487186	-0.2140795379288	0.830485032266568	1	0.815005937114997	423	357	385	476	489	411	291
chr6.391.1	GAGCACGTCTCTAGCCTCAG	-	chr6	6191881	6191900	chr6.391	573.56547500869	0.00769054707101675	0.133901193923725	0.294846244913879	0.768111337587979	1	0.804286460637113	758	538	465	554	603	615	519
chr6.391.3	AGAGACGTGCTCTTGCTTTC	+	chr6	6191889	6191908	chr6.391	476.175326683765	-0.00978323918577425	0.176403443706151	-0.419718358593532	0.674691212048749	1	0.497439697403432	628	349	497	521	485	586	318
chr6.391.5	TGCTCTTGCTTTCAGGACCC	+	chr6	6191896	6191915	chr6.391	295.013525232121	0.0184394786402318	0.20806555238905	0.840780771641843	0.400470761094036	0.933309661453075	0.6717713148625	260	318	233	310	389	342	221
chr6.391.8	ACCCTGGACAGAGTTTGCTT	+	chr6	6191912	6191931	chr6.391	689.212118291383	0.0226845755753072	0.112984768074439	0.805695797552635	0.420418273232114	0.877515211189131	1.01261526353951	706	606	640	763	788	703	641
chr6.391.9	ACCAAAGCAAACTCTGTCCA	-	chr6	6191916	6191935	chr6.391	411.558094402656	0.00965372619300829	0.140302591466108	0.375558143538959	0.707245413077625	1	0.680203041762671	505	351	358	440	441	400	409
chr6.391.10	AACCAAAGCAAACTCTGTCC	-	chr6	6191917	6191936	chr6.391	607.318768752701	0.00460199759046908	0.124560612579686	0.172753915719271	0.862844862229281	1	1.01261526351379	767	546	556	588	613	664	547
chr6.391.7	TTTGTTTATTTGTTTCCAAG	+	chr6	6191935	6191954	chr6.391	318.685164084036	0.0717715975046995	0.188037286911046	2.31313721054549	0.0207150964277218	0.455350811112714	0.668558914970216	361	247	267	252	323	452	335
chr6.392.2	GCTGGGATTTGGCTGAGTCA	+	chr6	6219159	6219178	chr6.392	251.838004320889	0.0236487343880344	0.233342201182316	1.11860754458641	0.263307603409703	0.885524771001288	0.603591931239256	259	202	226	254	223	226	362
chr6.392.1	TTGGCTGAGTCATGGAGAAG	+	chr6	6219167	6219186	chr6.392	356.321441859321	-0.0715935408436002	0.178523073614739	-2.28653256993474	0.0222231209571937	0.436132895690947	0.815005937114997	424	356	356	482	274	375	245
chr6.393.1	GGGTGGTCATTCAACCCCAT	+	chr6	6222553	6222572	chr6.393	365.654957100664	0.0187772015460963	0.181373444153929	0.800033167067586	0.423691580983117	0.928368783540097	0.733644397031532	441	357	312	308	518	361	290
chr6.393.5	GGTGGTCATTCAACCCCATG	+	chr6	6222554	6222573	chr6.393	453.194630847208	0.0059673733122062	0.14711400437192	0.237346927802984	0.812387658863463	1	0.66300521798674	565	383	386	502	541	500	342
chr6.393.6	GTGGTCATTCAACCCCATGG	+	chr6	6222555	6222574	chr6.393	289.37594367139	-0.00712046035517554	0.19319167357301	-0.3207251433884	0.748418691414666	1	0.750195299180246	335	292	263	302	232	332	270
chr6.393.9	GTCATTCAACCCCATGGGGG	+	chr6	6222558	6222577	chr6.393	125.339388455116	0.0154827384169702	0.261203815111313	0.805502468094181	0.420529782692922	1	0.505170027665992	138	112	122	102	164	113	129
chr6.393.4	TTTCTCTCTACCGCCCCCAT	-	chr6	6222571	6222590	chr6.393	2197.39379431585	-0.0221195418699354	0.0743508257784477	-0.763816281930558	0.444976732593785	0.827179514925572	1.46314577087856	2910	1922	2023	2276	2247	2138	2012
chr6.393.11	ATTTCTCTCTACCGCCCCCA	-	chr6	6222572	6222591	chr6.393	292.730107478103	0.00407791684745129	0.184884468498184	0.180151265351133	0.857033816990073	1	0.706007597945251	421	229	253	291	300	338	248
chr6.393.7	AACTAGAGTAGAATCCCAAC	+	chr6	6222638	6222657	chr6.393	443.360805091409	0.000144057954898791	0.15395280261675	0.00585252269845687	0.995330389154437	1	0.66300521798674	471	374	459	492	562	439	336
chr6.393.3	TGTTGGGATTCTACTCTAGT	-	chr6	6222639	6222658	chr6.393	531.942635280718	0.00376484701887417	0.139843752235978	0.147045852523266	0.883095828577145	1	1.00618909619994	648	469	437	606	550	478	562
chr6.393.10	ACTAGAGTAGAATCCCAACA	+	chr6	6222639	6222658	chr6.393	375.295423608313	0.00163655513026542	0.157122549667948	0.0670587919270767	0.946534899292712	1	0.815005937114997	398	334	408	368	401	391	332
chr6.393.8	CGAAACAATTAGAACCCTGT	-	chr6	6222656	6222675	chr6.393	422.089257948812	-0.0151473209754041	0.147808660932208	-0.595833124766119	0.551286712471107	0.96391114891275	0.76768933611677	467	422	411	449	502	379	342
chr6.394.5	AACAGGCAATCTTGGTTACT	-	chr6	6225290	6225309	chr6.394	545.668954692508	-0.0433595035491714	0.148537371105309	-1.5499176624784	0.121161279752599	0.679125418264391	0.963459854567594	665	451	575	684	515	420	536
chr6.394.4	TGCGATTTAACAGGCAATCT	-	chr6	6225298	6225317	chr6.394	413.808217016564	0.00809367463492507	0.170662835835481	0.342650739375613	0.731861225772079	1	0.531781056892398	477	351	359	472	564	315	393
chr6.394.2	GCTATAATATGCGATTTAAC	-	chr6	6225307	6225326	chr6.394	389.535438995538	0.0109935798032102	0.152875488903308	0.441589163449951	0.658786527075488	1	0.733644397031532	436	369	321	424	459	347	387
chr6.394.7	TTAAATCGCATATTATAGCA	+	chr6	6225308	6225327	chr6.394	357.766330765712	0.00210256399442876	0.167455349319186	0.0886401671315365	0.929367884953352	1	0.754226630160853	407	339	291	412	432	293	350
chr6.394.9	GGCAAAGTTGAACGGCAGAT	+	chr6	6225329	6225348	chr6.394	460.297615434756	0.00356090457534553	0.140267076093787	0.139251571001306	0.889251357671839	1	0.76768933611677	571	406	405	486	564	473	359
chr6.394.6	AAAGTTGAACGGCAGATAGG	+	chr6	6225332	6225351	chr6.394	1026.04503905126	0.686876459374778	0.107549941678243	6.7763161677894	1.23278745127069e-11	3.98494922483186e-09	1.40496776788468	972	717	749	818	1563	1114	1284
chr6.394.10	AGGAGGAGTGTGACACCTAC	+	chr6	6225349	6225368	chr6.394	1220.4083552018	-0.0236078007666324	0.0920462992736108	-0.809713311022009	0.418104965864599	0.816751454189922	1.46314577087856	1483	1126	1117	1351	1403	1048	1092
chr6.394.1	GAGTGTGACACCTACCGGAT	+	chr6	6225354	6225373	chr6.394	835.819562637552	-0.029806349382308	0.115517406696543	-1.04312957225682	0.296888286117111	0.78823484522516	1.22728161171211	1201	756	742	849	847	825	705
chr6.394.3	ATGTCTTCTTCCAATCCGGT	-	chr6	6225367	6225386	chr6.394	166.385403398715	0.0231496381799899	0.243099256464799	1.12056470524614	0.26247319565183	0.912334010397136	0.505170027665992	174	161	142	139	256	162	140
chr6.394.8	CATACATAGGACACTTGGTT	+	chr6	6225384	6225403	chr6.394	673.434508882271	-0.0149010241079117	0.130158515050809	-0.560101601611005	0.575410138066557	0.925888876565412	1.01261526353951	719	627	663	773	706	560	676
chr6.395.10	AGGTCAGACTCTCCTTGGGC	-	chr6	6230675	6230694	chr6.395	311.794087503183	-0.0198390454252377	0.18224210122301	-0.844455044618585	0.398415174409802	0.915534498667803	0.750195299180246	455	281	272	330	273	346	253
chr6.395.6	GGCTGGGCTAGGCGTGTCTG	-	chr6	6230695	6230714	chr6.395	795.320238070287	0.0385719471228693	0.142545173768962	1.3898469368368	0.164575361705106	0.690985927349117	1.21298521814395	904	769	622	739	1112	668	795
chr6.395.2	CTAGCCCAGCCCCCAGTTGA	+	chr6	6230704	6230723	chr6.395	721.810277188991	0.0451090908452829	0.140173394073033	1.57200161056322	0.115950177702807	0.66409324255398	1.01261526353951	710	615	593	817	765	689	865
chr6.395.3	CATCAACTGGGGGCTGGGCT	-	chr6	6230706	6230725	chr6.395	465.79353451388	-0.00735918244902582	0.155037210192616	-0.298730879144501	0.765145394133526	1	0.497439697403432	624	381	427	503	435	418	498
chr6.395.1	AGGACCATCAACTGGGGGCT	-	chr6	6230711	6230730	chr6.395	615.783637182218	0.0762781680436135	0.14600951018778	2.28595695016722	0.0222567771969893	0.408248976574995	0.981769745189811	754	442	427	664	867	691	546
chr6.395.9	AAGGACCATCAACTGGGGGC	-	chr6	6230712	6230731	chr6.395	642.675602056717	0.0238216584817534	0.14632417308236	0.913463863928843	0.360998630488496	0.832473583408321	1.14990355349946	668	654	563	598	658	806	554
chr6.395.5	AGGAAAGGACCATCAACTGG	-	chr6	6230716	6230735	chr6.395	194.126483166473	0.000162515606017758	0.234772951026784	0.00817982905346567	0.993473513469085	1	0.599756822150986	233	185	171	200	276	193	122
chr6.395.4	TAGGAAAGGACCATCAACTG	-	chr6	6230717	6230736	chr6.395	200.815741742766	0.0141082997645954	0.256120006205743	0.729508356344928	0.465690758078266	0.981405657890362	0.60895284174792	256	209	155	148	226	159	252
chr6.395.7	GTAGGAAAGGACCATCAACT	-	chr6	6230718	6230737	chr6.395	513.072357196099	-0.00133697959361369	0.153605729626057	-0.0542576699085407	0.956729874364942	1	1.00618909619994	602	428	533	525	552	410	554
chr6.395.8	GGTAGGAAAGGACCATCAAC	-	chr6	6230719	6230738	chr6.395	762.245959095883	-0.00359989332106367	0.131446241095615	-0.137552942278064	0.890593748506707	0.975978895003897	1.18566922174653	899	758	644	809	704	896	651
chr6.34.4	GAAAACATATCTGTTCAGGG	-	chr6	625061	625080	chr6.34	288.812347850957	-0.00967898472005086	0.225574693382247	-0.471649311229748	0.63717712321521	1	0.706007597945251	385	329	217	279	245	371	209
chr6.34.6	ATGGAAAACATATCTGTTCA	-	chr6	625064	625083	chr6.34	326.44147693403	0.00845891148883373	0.15717404079037	0.344966788053994	0.730119339143627	1	0.602519809955349	390	275	304	339	358	304	330
chr6.34.2	AATGGAAAACATATCTGTTC	-	chr6	625065	625084	chr6.34	341.051752395071	0.0380151721444354	0.180562519000594	1.49278983876038	0.135492207964067	0.725705904313938	0.815005937114997	433	218	298	343	464	314	354
chr6.34.3	TTCCATTAGATGGCAGTGTA	+	chr6	625078	625097	chr6.34	444.867963589586	0.00382897634698186	0.159489417160062	0.157788290682438	0.87462362575016	1	0.680203041762671	522	396	411	467	551	502	304
chr6.34.1	GACCTTACACTGCCATCTAA	-	chr6	625083	625102	chr6.34	1337.60488244174	-0.016040067963917	0.101444068277879	-0.566239397254887	0.571231051358209	0.877694018170427	1.37430140652817	1547	1247	1370	1339	1420	1467	1029
chr6.34.5	AAAACAGCTAGCCCCAAGCC	+	chr6	625120	625139	chr6.34	439.631319863008	0.0401413518787963	0.147467613328846	1.45251950624831	0.146357209417184	0.7353459392055	0.833426578435963	410	373	434	440	514	458	449
chr6.34.10	CCCAAGCCAGGAGAAGACAC	+	chr6	625132	625151	chr6.34	706.698992084522	-0.030082250951276	0.140975674214776	-1.11554699743348	0.264616090579304	0.77808279834088	1.16431155760186	811	739	729	698	780	530	666
chr6.34.9	CTGTGTCTTCTCCTGGCTTG	-	chr6	625134	625153	chr6.34	251.605894436391	-0.00829965187950155	0.194991894079367	-0.375033360119332	0.707635656549134	1	0.602519809955349	278	226	245	294	311	190	231
chr6.34.11	CAGGAGAAGACACAGGCCTG	+	chr6	625139	625158	chr6.34	488.733230782093	0.0125182930304907	0.139452519344825	0.483910179723732	0.628449615547707	0.951285148619867	0.932255558545027	512	412	436	588	562	536	406
chr6.34.7	CACAGGCCTGTGTCTTCTCC	-	chr6	625141	625160	chr6.34	170.663157667105	-0.0212759194454529	0.294970404129911	-1.15022074302318	0.250052964824954	0.878119653495996	0.599756822150986	218	182	191	166	259	102	94
chr6.35.1	CCGTACTGTGTTACTCTCAC	+	chr6	626396	626415	chr6.35	518.186678111223	0.04616282966241	0.155068811762324	1.64996253103192	0.0989505998265809	0.637821918490184	1.01261526351379	538	386	470	553	490	676	526
chr6.35.4	GTGTCCGGTTCAGCTGAAGA	-	chr6	626427	626446	chr6.35	366.12587830557	-0.00453068331503181	0.190396381109261	-0.203082039129302	0.839070909915552	1	0.813196327180835	485	351	284	394	326	310	424
chr6.35.2	CTGAACCGGACACCACACGC	+	chr6	626434	626453	chr6.35	1391.27417168927	-0.0153132061203711	0.0869065464820694	-0.534100889474182	0.593271734396818	0.877747407202809	1.42651001742541	1625	1173	1352	1593	1548	1238	1290
chr6.35.3	TGAACCGGACACCACACGCA	+	chr6	626435	626454	chr6.35	1092.39395204451	0.0271840833806447	0.109167102495315	0.946635724298142	0.343824433471278	0.793861049288989	1.37430140652817	1239	997	987	1071	1422	1148	858
chr6.35.9	AACGTGAGGGGCCCTGCGTG	-	chr6	626449	626468	chr6.35	1158.38972242211	0.0635924573092845	0.099855517357658	1.91437418312928	0.055572361857664	0.489346247050753	1.42651001742541	1355	883	1028	1196	1272	1164	1264
chr6.35.10	CGTGCACACTGGGAACGTGA	-	chr6	626462	626481	chr6.35	1301.38023172767	-0.0433276014467862	0.0836198061508412	-1.38670447223785	0.165531896330336	0.671844856739734	1.37430140652817	1646	1119	1199	1539	1345	1245	1118
chr6.35.8	GCGTGCACACTGGGAACGTG	-	chr6	626463	626482	chr6.35	778.596839347866	-0.00620570224757118	0.140122205503234	-0.242170732288649	0.808647872400435	0.936566767863363	1.32880162424384	809	747	774	839	668	764	830
chr6.35.7	GACGGTCTAGCGTGCACACT	-	chr6	626472	626491	chr6.35	892.908250342203	-0.0283554763898096	0.103378688544793	-0.9739439054348	0.330084392118561	0.806278942773004	1.22728161171211	1133	781	781	1067	884	865	804
chr6.35.6	TGACGGTCTAGCGTGCACAC	-	chr6	626473	626492	chr6.35	802.523304651831	0.0074574134414454	0.115785283584178	0.273742745688517	0.784282325667954	0.94515992611378	1.21298521814395	924	612	793	915	902	873	660
chr6.35.5	GATAAATTCTCGACAGCTGA	-	chr6	626490	626509	chr6.35	205.4322337313	-0.0313628487289408	0.231932139750086	-1.41856194596857	0.156026766825426	0.798048375394763	0.60895284174792	230	147	265	273	212	159	165
chr6.3480.5	TGGCAGCAAAAATACTGTCA	-	chr6	62860138	62860157	chr6.3480	293.772942451986	0.0110442350241611	0.20507737471329	0.509874244977247	0.610139566546402	1	0.6717713148625	333	225	294	307	434	219	270
chr6.3480.3	GTGGCAGCAAAAATACTGTC	-	chr6	62860139	62860158	chr6.3480	254.32773619498	0.00674750223057223	0.217017015730882	0.323435779239528	0.746365236497626	1	0.603591931239256	375	231	171	250	306	212	262
chr6.3480.4	AACTGTCACCAGCCACATGG	-	chr6	62860158	62860177	chr6.3480	697.949647516572	0.0427804481109585	0.117489314482921	1.43693795003872	0.15073562542655	0.711845317450514	0.981769745189811	799	511	650	748	817	792	621
chr6.3480.6	ATCAACTGTCACCAGCCACA	-	chr6	62860161	62860180	chr6.3480	490.591021014784	-0.0744228722760679	0.130565649120323	-2.21453225987028	0.0267921860684752	0.446178989705493	0.918177226368889	636	499	506	516	488	428	385
chr6.3480.2	TGGCTGGTGACAGTTGATGC	+	chr6	62860163	62860182	chr6.3480	461.886472990202	-0.000124103746812497	0.146203680620043	-0.00493580757618996	0.996061811330358	1	0.663005217986741	467	444	399	560	524	433	422
chr6.3480.1	GGCTGGTGACAGTTGATGCA	+	chr6	62860164	62860183	chr6.3480	479.277472019028	0.0115556451123999	0.144411778301841	0.453300875018318	0.650332102830095	0.960618116046516	0.918177226368889	568	369	497	479	568	431	469
chr6.396.10	TAACTTGGGGCTGGTGTTCC	+	chr6	6316004	6316023	chr6.396	569.159994600712	-0.0109624826481113	0.127765170892836	-0.412197573247694	0.680194615721693	0.959810326806433	0.963459854567594	702	531	550	563	545	581	529
chr6.396.6	CGGATGATGACTTTGGCTCC	-	chr6	6316025	6316044	chr6.396	234.755982652256	-0.010565360175838	0.30838547672688	-0.615944462745815	0.537931174866003	1	0.60895284174792	227	259	248	257	159	378	113
chr6.396.5	CATCCGCAGATTGGTAACCG	+	chr6	6316039	6316058	chr6.396	252.537324882209	-0.0127925624959635	0.246620088419256	-0.650231969635504	0.51554239334783	1	0.602519809955349	352	240	207	286	308	294	119
chr6.396.2	TATCCGCGGTTACCAATCTG	-	chr6	6316045	6316064	chr6.396	383.022228387378	0.0199495421602818	0.165580317747125	0.81314112677413	0.416137149141659	0.901535320935254	0.860089344632361	426	355	364	339	392	373	428
chr6.396.1	GATTGGTAACCGCGGATACA	+	chr6	6316047	6316066	chr6.396	1120.29848899096	-0.000681362898143458	0.106482462877985	-0.0246411486249017	0.980341197397498	0.95447019528705	1.42651001742541	1300	1037	1054	1158	1405	1118	850
chr6.396.4	GCGGATACAAGGCCTCTTAG	+	chr6	6316058	6316077	chr6.396	568.381990763013	0.0103222291309922	0.133056345635685	0.393686499565288	0.693812509897514	0.960067580642595	0.981769745189811	677	419	534	662	676	596	470
chr6.396.7	TCTAAGAGGCCTTGTATCCG	-	chr6	6316059	6316078	chr6.396	506.603861535573	0.00157325465705967	0.145183465474094	0.062387043100871	0.950254612968025	1	1.00618909619994	550	439	520	537	613	544	374
chr6.396.8	GGCCTCTTAGAGGCCACTAG	+	chr6	6316068	6316087	chr6.396	383.258836146814	-0.00917977896573433	0.177561085972736	-0.395418001564436	0.69253442594786	0.998628510675268	0.860089344632361	466	369	361	390	306	375	414
chr6.396.9	AGAGGCCACTAGTGGCCACT	+	chr6	6316076	6316095	chr6.396	736.50229406952	0.0189158698847085	0.130506028036397	0.705790316585525	0.480318544865382	0.878423789055769	1.14990355349946	861	600	749	699	932	630	722
chr6.396.3	TTTGCTAAGCGACTAAACCT	-	chr6	6316143	6316162	chr6.396	568.646185206337	0.00502175830683018	0.146129855195112	0.199342535536803	0.841994808242377	1	0.897027188157665	598	602	527	537	604	522	581
chr6.3481.4	GGGGGCCTAATTTGTTTCCT	-	chr6	64151622	64151641	chr6.3481	313.750509233468	0.136006993084567	0.170774595007078	2.99052877277686	0.00278494890999222	0.19734251570842	0.668558914970216	294	242	219	326	449	330	352
chr6.3481.5	GGATTCGGACTTAGATTTGG	-	chr6	64151640	64151659	chr6.3481	577.970221424461	-0.0161068561131286	0.150328271975802	-0.636580205070566	0.52439832241146	0.946217120055796	0.804286460637113	797	454	527	666	494	560	588
chr6.3481.1	AGGATTCGGACTTAGATTTG	-	chr6	64151641	64151660	chr6.3481	220.572374499807	-0.021102615242428	0.207090850460659	-0.950899861596836	0.341655212084783	0.92407498430279	0.60895284174792	279	164	223	292	254	197	162
chr6.3481.9	CAGGATTCGGACTTAGATTT	-	chr6	64151642	64151661	chr6.3481	490.8788935022	-0.00756214354548931	0.147310650406007	-0.300499008280273	0.763796552771378	0.987071236434425	0.981769745189811	633	415	419	571	441	495	491
chr6.3481.3	GCAGGATTCGGACTTAGATT	-	chr6	64151643	64151662	chr6.3481	250.734368751808	0.0138515780233403	0.258661243586218	0.720854158279646	0.470999249898156	1	0.546464170203529	284	245	188	244	394	144	272
chr6.3481.6	TCCGGGGGAGTGGCTTGCAG	-	chr6	64151665	64151684	chr6.3481	918.66062277979	0.0076821999337516	0.131598756417478	0.292787888807005	0.76968428612883	0.930369615589584	1.31732616203026	1036	819	835	997	794	925	1025
chr6.3481.7	TTCCGGGGGAGTGGCTTGCA	-	chr6	64151666	64151685	chr6.3481	513.009887146314	-0.031120247850495	0.138962463465905	-1.14430092798744	0.252498858582582	0.79993888657536	0.975452809867646	729	447	508	513	496	518	421
chr6.3481.8	CTTCCGGGGGAGTGGCTTGC	-	chr6	64151667	64151686	chr6.3481	590.78871892303	0.0362725002060036	0.150386423399393	1.34326591471204	0.179185884883648	0.703275707588947	1.225807713382	779	524	409	567	778	645	499
chr6.3481.10	CGAGTGTGCTTCCGGGGGAG	-	chr6	64151675	64151694	chr6.3481	1007.45591487223	-0.0134088751455754	0.141389604534174	-0.520217106965322	0.602912263332734	0.904041459314805	1.22728161171211	1396	927	846	1048	864	1249	798
chr6.3481.2	AGAAACGAGTGTGCTTCCGG	-	chr6	64151680	64151699	chr6.3481	673.82084050921	-0.0464413408663204	0.143309231965158	-1.61894508438404	0.105459079301513	0.648599542794094	1.01261526353951	837	675	629	784	813	469	559
chr6.3482.2	GCCGCGGAGTGACGTCCGGA	+	chr6	64282247	64282266	chr6.3482	910.047573956762	0.0165119123289617	0.11970738607792	0.60342101142584	0.546228647892884	0.87734852761907	1.31732616203026	1040	751	900	927	969	1108	725
chr6.3482.3	CCGCGGAGTGACGTCCGGAG	+	chr6	64282248	64282267	chr6.3482	793.35848237771	0.0303145875039295	0.129646161908735	1.09325806008317	0.274280511487732	0.791046371644576	1.11462821171356	1032	662	631	791	994	687	822
chr6.3482.4	GCACGTCGCGCCGGCTATAA	+	chr6	64282340	64282359	chr6.3482	532.417268317364	0.00228412785736599	0.130699507693574	0.08715411806624	0.930549008999254	1	1.01261526351379	644	448	482	592	616	462	518
chr6.3482.5	CACGTCGCGCCGGCTATAAA	+	chr6	64282341	64282360	chr6.3482	478.950097632811	0.00596906833172484	0.152566143324978	0.240976835543557	0.809573070112049	1	0.981769745189811	510	457	428	521	434	565	442
chr6.3482.6	ACGTCGCGCCGGCTATAAAG	+	chr6	64282342	64282361	chr6.3482	659.268251679721	-0.0817241409867118	0.116331024099322	-2.31609644742322	0.0205530032392565	0.396626880492063	0.981769745189811	771	690	653	761	624	585	548
chr6.3482.7	TCGCGCCGGCTATAAAGGGG	+	chr6	64282345	64282364	chr6.3482	877.882778505699	0.0157359091711336	0.110703994644863	0.564926172132115	0.572123981162986	0.883666926345149	1.32880162424384	1092	790	695	945	1062	816	815
chr6.3482.1	AGGAGCCAATACACGCGCCG	-	chr6	64282389	64282408	chr6.3482	398.642917081883	0.144835841522143	0.162181616344457	3.05387774100576	0.0022590412323182	0.154523701497262	0.860089344632361	356	308	353	352	621	446	374
chr6.3482.8	CCCACCGGAACCGCAACCCG	-	chr6	64282730	64282749	chr6.3482	637.555630387546	0.0371627592068672	0.158496062317633	1.39644853908797	0.162579466985431	0.728323167016333	0.963459854567594	672	642	394	711	714	683	666
chr6.3482.9	GCCGCAATCGGCCGGCCACA	-	chr6	64282780	64282799	chr6.3482	528.707334396446	-0.0383634827344825	0.124820721322883	-1.33026516500568	0.183430920290381	0.74530751036781	0.981769745189811	689	498	482	593	509	518	446
chr6.3482.10	CACAGCCGGCCGCAATCGGC	-	chr6	64282788	64282807	chr6.3482	461.799494250978	-0.0150816556364618	0.147673420786379	-0.593113954495838	0.553104892178045	1	0.497439697403432	554	490	431	438	466	479	385
chr6.3483.8	GTGATTATAATGCAACTGAT	+	chr6	64284244	64284263	chr6.3483	358.841228668048	-0.0285751711555669	0.161171649644279	-1.1194722792142	0.262938710581206	0.835949281464478	0.818396262404137	451	331	338	421	375	381	246
chr6.3483.10	CAGGAAAAACTATCCATAAT	-	chr6	64284286	64284305	chr6.3483	363.8101334953	0.0133435138864654	0.199280922325676	0.603917511478023	0.545898485728559	0.949620768544686	0.818396262404137	365	283	298	486	344	332	445
chr6.3483.1	TGGGCGGAACAGAAATCTAT	+	chr6	64284337	64284356	chr6.3483	419.764377567367	-0.00442464627991691	0.199957378509716	-0.203451612294792	0.838782062471461	1	0.815005937114997	478	335	433	482	290	532	394
chr6.3483.2	GCGGAACAGAAATCTATCGG	+	chr6	64284340	64284359	chr6.3483	346.752117044272	0.00361407138208369	0.165393011009128	0.151399082430005	0.879660913234667	1	0.813196327180834	429	285	298	397	322	397	321
chr6.3483.4	GGACTCGTCTGTTAAAGCAG	-	chr6	64284369	64284388	chr6.3483	618.762898929487	0.0273890884524697	0.131180471319469	1.00062655388484	0.317007387458369	0.831937227938197	1.01261526351379	657	585	579	576	628	688	616
chr6.3483.5	GACGAGTCCCCCCATCCACT	+	chr6	64284380	64284399	chr6.3483	774.903280364064	0.0129478310787919	0.120471472636881	0.47700372719462	0.633359467555554	0.925886583805072	1.11462821171356	1009	639	702	767	995	741	649
chr6.3483.3	GAGTCCCCCCATCCACTAGG	+	chr6	64284383	64284402	chr6.3483	1217.13053652196	0.00541199035696546	0.0996168952634269	0.193294418802013	0.846728397058798	0.932714639273583	1.42651001742541	1358	1099	1072	1391	1346	1365	965
chr6.3483.6	AGTGGAGCCACCTAGTGGAT	-	chr6	64284393	64284412	chr6.3483	497.006276654884	0.0152929992755303	0.141803630820355	0.591901124441467	0.553916800809489	0.924951434871943	0.981769745189811	537	424	470	534	510	467	543
chr6.3483.7	TACTGAGTGGAGCCACCTAG	-	chr6	64284398	64284417	chr6.3483	1065.03305289851	-0.00205865650941029	0.116550697588274	-0.0759390488163155	0.939467590073569	0.953467111691287	1.37430140652817	1095	1017	1015	1184	1339	898	947
chr6.3483.9	TGTAAGTAAGCACTTTCATC	-	chr6	64284471	64284490	chr6.3483	743.948748442294	0.0241942249204066	0.124394092737958	0.877841942381226	0.380029499558318	0.860800803654134	1.01473786584663	847	597	763	714	925	670	726
chr6.3484.3	ACTGGTCACGCTTGATTTCC	-	chr6	64308502	64308521	chr6.3484	276.373230227805	-0.00833797507072163	0.209856181303694	-0.391565039391807	0.695379623729481	1	0.603591931239256	402	264	172	331	286	278	235
chr6.3484.10	AGCGTGACCAGTTGCCAAAG	+	chr6	64308510	64308529	chr6.3484	827.064424862651	-0.0633562085973841	0.117957536880664	-1.95471652378479	0.0506165386623399	0.485671897477073	1.32880162424384	943	825	889	907	935	715	612
chr6.3484.4	GTAGCTATCGCCTACACCCT	+	chr6	64308599	64308618	chr6.3484	1267.37494411191	-0.0114425868415717	0.087423053261248	-0.401916713121683	0.687745322263238	0.919626492285309	1.26053323552725	1558	1102	1172	1392	1446	1291	1013
chr6.3484.5	TATCGCCTACACCCTGGGTC	+	chr6	64308604	64308623	chr6.3484	914.009886190395	0.0462261836148697	0.109009475443221	1.50853372253459	0.131417982552379	0.649648581686299	1.25399806700814	1067	793	763	918	1191	841	886
chr6.3484.8	ATCGCCTACACCCTGGGTCA	+	chr6	64308605	64308624	chr6.3484	1103.18578692699	-0.0579237257653415	0.131450506767163	-1.87118199571517	0.0613198594117151	0.507235725075884	1.40496776788468	1363	887	1168	1413	1163	766	1040
chr6.3484.6	TCAATAACAGCCCCTGACCC	-	chr6	64308619	64308638	chr6.3484	1113.57777341322	0.0149118137439694	0.127798670734608	0.557217928430008	0.577378541814485	0.875913091363613	1.40496776788468	1322	1115	866	1123	1005	1209	1167
chr6.3484.2	TATTGATCAGCCGAACCAGC	+	chr6	64308633	64308652	chr6.3484	721.29514887767	0.00740138764972506	0.104310909839435	0.265761921172005	0.790422571350937	0.998599893514253	0.981769745189811	843	617	687	763	820	726	635
chr6.3484.9	ATCTGTCTCTACCTGTCGCC	+	chr6	64308713	64308732	chr6.3484	789.157292815276	-0.0348215039362424	0.10572456281494	-1.17674759230355	0.23929626593583	0.758131583296585	1.18566922174653	980	694	799	857	831	795	621
chr6.3484.1	TTGCTGTGAAACCGGGCGAC	-	chr6	64308727	64308746	chr6.3484	250.424111889367	-0.0255382921103384	0.210770137546469	-1.13940310436009	0.254535061760465	0.880315268078307	0.602519809955349	310	275	228	272	209	295	173
chr6.3484.7	CTGAAGCGACTGTGCTCAAA	-	chr6	64308753	64308772	chr6.3484	755.291685053912	-0.00854779106626058	0.114869409511485	-0.312809728595637	0.754425223706707	0.973097093673767	1.01473786584663	993	605	738	788	881	716	636
chr6.3485.7	GAGAAAAAGGTGGGATGGTA	-	chr6	64322827	64322846	chr6.3485	444.978372684616	-0.0827927794557042	0.141087993769305	-2.38337213701767	0.0171548427627858	0.428174894101088	0.66300521798674	602	421	475	491	441	415	305
chr6.3485.5	CTCTCTGTATCTGATTAACA	+	chr6	64322867	64322886	chr6.3485	372.018167456863	0.0254115491878815	0.184243972741816	1.06608507450747	0.286385185983244	0.850704390753376	0.815005937114997	448	271	341	372	378	332	471
chr6.3485.1	ACAAGGAACCCAAGCTACAG	+	chr6	64322884	64322903	chr6.3485	596.543902636866	0.0187989949005036	0.126010066279733	0.693930652434963	0.48772569956058	0.900924664769107	1.01261526351379	675	500	580	603	611	597	622
chr6.3485.11	CAAGGAACCCAAGCTACAGA	+	chr6	64322885	64322904	chr6.3485	823.630542018285	-0.00108200777207262	0.11179157649323	-0.0395222718650676	0.968473997006436	0.967547292501442	1.32880162424384	1085	716	676	904	906	764	782
chr6.3485.6	ACCCAAGCTACAGAGGGACA	+	chr6	64322891	64322910	chr6.3485	565.110552219681	0.00887420212755121	0.149816782341964	0.354526784046367	0.722944135054001	0.975660441620113	0.963459854567595	753	459	427	653	682	481	561
chr6.3485.8	ATCCTTGTCCCTCTGTAGCT	-	chr6	64322896	64322915	chr6.3485	229.3474774523	0.00423839512448236	0.27237106439424	0.232349028634455	0.816266934852177	1	0.602519809955349	222	208	188	295	170	365	164
chr6.3485.3	AGAGATAAGGGAGGGGCACT	+	chr6	64323000	64323019	chr6.3485	1199.43266898128	-0.131552134904126	0.0873561488675468	-3.09360853876364	0.00197738207997053	0.10844937044615	1.37430140652817	1553	1096	1239	1382	1095	1092	1006
chr6.3485.9	AGATAAGGGAGGGGCACTGG	+	chr6	64323002	64323021	chr6.3485	1885.20366168744	-0.0332885199937459	0.0690997495766165	-1.11625769920258	0.2643118427747	0.750170592428945	1.37430140652817	2369	1655	1793	2046	2051	1841	1577
chr6.3485.4	CAACTTCTGCATTGTGGGCA	-	chr6	64323047	64323066	chr6.3485	522.288138417424	-0.0411505632473424	0.161433848677735	-1.52754558124082	0.126625401889521	0.685824568816863	0.963459854567595	562	596	481	616	591	495	338
chr6.3485.2	TCAACTTCTGCATTGTGGGC	-	chr6	64323048	64323067	chr6.3485	657.64339157706	-0.0113545160130691	0.162496541652442	-0.467914572400634	0.63984568200849	0.922667238702418	1.14990355349946	844	586	602	712	648	469	763
chr6.3487.10	CTCGAGGCCCTAAAGCGCGC	+	chr6	64345644	64345663	chr6.3487	671.724237785226	0.0420881196018435	0.149977139442812	1.51793987249574	0.129029557138159	0.680745203090054	1.01473786584663	790	596	619	529	656	744	763
chr6.3487.11	GGCCCTAAAGCGCGCAGGCG	+	chr6	64345649	64345668	chr6.3487	848.986366986901	0.0976650806912752	0.101941281394316	2.5682806891789	0.0102204360931269	0.265027143846928	1.32880162424384	958	679	703	852	1110	864	835
chr6.3487.4	ACCCCACTGTTTACCGTTCC	-	chr6	64345695	64345714	chr6.3487	1273.94120578427	0.0530557143731514	0.0911052654910072	1.64709495997669	0.0995385289202842	0.608924148048118	1.22343066536868	1547	973	1075	1394	1426	1342	1256
chr6.3487.3	CCGAAGGTCGCTTGCCGCGT	-	chr6	64345797	64345816	chr6.3487	478.33614622978	0.00271107507526485	0.166741048598708	0.114043443572611	0.909203355083678	1	0.981769745189811	683	342	421	520	527	564	357
chr6.3487.6	CCCGAAGGTCGCTTGCCGCG	-	chr6	64345798	64345817	chr6.3487	622.381063313833	-0.0135255641429608	0.122918182353847	-0.500683247475084	0.616594064165706	0.936320989931592	1.01473786584663	771	557	611	637	619	570	613
chr6.3487.7	CAGTGGTAGCGCTCGTCTGG	+	chr6	64346027	64346046	chr6.3487	845.046350583473	0.0166424220941955	0.110811136814096	0.596560330674865	0.550800962984062	0.886605275967102	1.25399806698176	888	697	835	939	953	793	837
chr6.3487.8	TAGCGCTCGTCTGGCGGAGC	+	chr6	64346033	64346052	chr6.3487	621.580628232098	0.0431192771488497	0.121291416458529	1.4574233518164	0.144999554964036	0.699552622276707	1.01473786584663	755	531	540	572	681	665	633
chr6.3487.1	AGGCGATCTCTCGGCTGCGC	-	chr6	64346184	64346203	chr6.3487	522.667963154353	0.0325393500609541	0.153508088560894	1.23241917887931	0.217792540270259	0.777217354849433	0.963459854567595	537	425	455	589	723	586	391
chr6.3487.2	GAGGCGATCTCTCGGCTGCG	-	chr6	64346185	64346204	chr6.3487	443.127563635234	0.0253557169568496	0.157673138633858	0.995970829824485	0.31926431850955	0.900916498447612	0.66300521798674	492	391	365	471	573	521	327
chr6.3487.5	CCGCGGTCCAAATGGTCCAC	-	chr6	64346258	64346277	chr6.3487	200.899490383865	0.0263838692466347	0.247514035103252	1.26659531117989	0.205300029876553	0.845676508419203	0.602519809955349	205	181	180	167	250	149	269
chr6.397.10	TCCTCTTTAAGGAAAACACG	-	chr6	6495028	6495047	chr6.397	778.436068256339	0.00457437917671385	0.126808952490204	0.172668888028457	0.862911700177785	0.945719017066744	1.32880162424384	961	653	782	752	996	777	595
chr6.397.9	ACTTAGACGTCATTCCCAGG	+	chr6	6495051	6495070	chr6.397	365.551867594453	-0.00882425011203285	0.187216501113881	-0.390299589814881	0.696315026575945	1	0.815005937114997	405	347	348	413	388	452	229
chr6.397.6	CTTAGACGTCATTCCCAGGA	+	chr6	6495052	6495071	chr6.397	336.336979795026	0.0233765916098876	0.17985444346207	0.977540232538589	0.328301769957276	0.872421443462159	0.815005937114997	302	307	289	388	385	415	278
chr6.397.11	ATATTCTTGCCTTGTACCTC	-	chr6	6495107	6495126	chr6.397	458.84004278825	0.0367000889861654	0.155275396695677	1.37185586128829	0.170108313297311	0.773749985724937	0.76768933611677	417	444	361	510	542	471	470
chr6.397.1	ATTAGGGCGCCCCCTTGCTC	+	chr6	6495132	6495151	chr6.397	1024.4986997978	0.0425435118458583	0.10356083424749	1.39460957219379	0.163133606967843	0.666019548375782	1.40496776788468	1041	815	1016	1100	1204	1020	1008
chr6.397.3	TGGCTGTCCACCGGAGCAAG	-	chr6	6495145	6495164	chr6.397	746.999281017267	0.00405254399082962	0.112839159260162	0.148198934213944	0.882185772904879	1	1.01261526353951	838	644	745	788	898	677	676
chr6.397.5	ATGGCTGTCCACCGGAGCAA	-	chr6	6495146	6495165	chr6.397	738.547016713881	0.0117850663348069	0.117995569455897	0.432485161883661	0.665388834265388	0.952107795993594	0.981769745189811	812	659	712	764	926	752	589
chr6.397.4	GTGAATATTCACCTAGCCAG	-	chr6	6495248	6495267	chr6.397	222.71084308599	0.0370621780149042	0.197658543437146	1.51537242439692	0.129678116667572	0.787526029374935	0.538438478639805	228	187	206	198	239	286	217
chr6.397.2	ACTCTCTTGCAGTAAACCGC	+	chr6	6495283	6495302	chr6.397	233.368036389327	-0.00757475558909811	0.230004210701985	-0.374539695310493	0.708002829477016	1	0.60895284174792	321	237	245	165	272	232	174
chr6.397.8	GTAAACCGCAGGTCTTCACA	+	chr6	6495294	6495313	chr6.397	185.093851215405	-0.0072963504871282	0.216571655660014	-0.349087299240115	0.727023771269134	1	0.603591931239256	220	144	195	212	165	191	176
chr6.398.6	GACGGTGCACTCTGGCTGCG	-	chr6	6546960	6546979	chr6.398	1040.1023731188	0.0554025497848849	0.0980911279428602	1.71776070159152	0.0858402722718641	0.579686916069735	1.26053323552725	1055	886	1010	1040	1213	1078	1019
chr6.398.5	GTGCACCGTCCCTAGGGCTT	+	chr6	6546970	6546989	chr6.398	1225.73693723682	-0.0900487796513943	0.10044937824771	-2.44142704634155	0.0146293438127258	0.305559783222965	1.37430140652817	1547	1102	1408	1269	1185	1083	1034
chr6.398.10	GGTGCAGGAGCGTTCCATGT	+	chr6	6547188	6547207	chr6.398	600.351328746391	-0.0224039875279842	0.145311533768809	-0.860380712749052	0.389579214099705	0.873125535439065	0.963459854567594	711	551	542	731	614	456	622
chr6.398.7	ACCACCGATGACTTGCCTAC	+	chr6	6547286	6547305	chr6.398	804.032353422615	-0.0165821100554957	0.15161083084204	-0.656925283866349	0.511228959861318	0.877469925863766	1.23170633397031	846	862	761	861	1088	688	565
chr6.398.2	GCCCGTAGGCAAGTCATCGG	-	chr6	6547290	6547309	chr6.398	1074.41471433664	0.0409643238045312	0.102692149770754	1.34857825987398	0.177472467481684	0.683216406310455	1.37430140652817	1200	906	916	1175	1414	1005	985
chr6.398.3	GTGGCCCGTAGGCAAGTCAT	-	chr6	6547293	6547312	chr6.398	992.991051982181	0.00471831319072807	0.121272790277321	0.175724757313638	0.860510184427151	0.937388782885485	1.40496776788468	1136	867	750	1287	1163	990	849
chr6.398.4	CTTAGGCCAACAGCGCCATC	+	chr6	6547453	6547472	chr6.398	1072.7993987963	-0.0527238588658858	0.0963836784983378	-1.64790233746331	0.0993727136864315	0.583555272957118	1.42651001742541	1295	1037	1078	1142	1182	1017	819
chr6.398.1	TGCGGATCATAACCACCAGA	-	chr6	6547471	6547490	chr6.398	597.290897973938	-0.0302918835222525	0.128018053215831	-1.08837531072108	0.276429455942887	0.817412096514131	0.963459854567594	655	574	641	637	575	569	534
chr6.398.9	GACCGGAGAGAGTGATGTAA	+	chr6	6547511	6547530	chr6.398	200.310128454327	0.0437590122051121	0.232968766055918	1.8238623293365	0.0681728880020902	0.660469177427261	0.60895284174792	237	137	184	155	193	275	225
chr6.398.8	TCGTGTAAGTCACTGAGCGA	+	chr6	6547602	6547621	chr6.398	593.218624117038	0.0678453788942673	0.145291753482247	2.12743998336024	0.033383542989146	0.464087316765575	1.01261526351379	591	420	564	612	650	795	544
chr6.399.7	TTAGTTCGTCCACAGCACCT	-	chr6	6557174	6557193	chr6.399	934.533540570598	-0.0202528791188624	0.109010694631344	-0.717877439976774	0.472832859246338	0.852855454910661	1.32880162424384	1187	835	851	1031	1144	803	775
chr6.399.3	GTAGTAGGCTGGAGCAACCA	-	chr6	6557223	6557242	chr6.399	489.714332564709	0.0209416496667678	0.148587249976344	0.81431466022649	0.415464713365347	0.88171941939027	0.975452809867646	513	430	413	561	463	572	486
chr6.399.4	AGCCTACTACCTCTACATGT	+	chr6	6557233	6557252	chr6.399	722.997856771536	0.0582866002328318	0.127678870380501	1.86799020114292	0.0617634367713131	0.561346259065433	1.01261526353951	830	606	520	791	852	707	796
chr6.399.8	CTCTACATGTGGGCTCAAGT	+	chr6	6557243	6557262	chr6.399	981.028336674627	-0.0397934329688435	0.101971846830017	-1.31395743350481	0.188860529226384	0.71210357963569	1.22783675295736	1176	833	1029	1111	1108	909	772
chr6.399.10	TCTAATTCCAGGAGCCTTGT	+	chr6	6557321	6557340	chr6.399	300.322015639717	-0.0108547485962924	0.241860175858253	-0.548532860843231	0.583326072043387	1	0.668558914970216	271	378	287	304	435	230	201
chr6.399.1	GTTAGTAGGGGGCCCTCTAG	-	chr6	6557369	6557388	chr6.399	683.681220546682	-0.0190027165154468	0.121744265841241	-0.694086522959532	0.487627949836235	0.90559738466904	0.981769745189811	863	631	597	770	775	705	507
chr6.399.5	GGCTCAGGCAGATGTTAGTA	-	chr6	6557382	6557401	chr6.399	303.245924662609	-0.0240319959197907	0.216421345185639	-1.09331512509981	0.274255464285821	0.892162835168772	0.602519809955349	414	334	266	304	414	206	215
chr6.399.9	GATGTCACAGATGTCAAGCG	+	chr6	6557492	6557511	chr6.399	460.610106101959	0.0300388913054214	0.163134739516564	1.17583425793519	0.239661113828526	0.900949766079279	0.497439697403432	530	339	388	523	512	611	364
chr6.399.6	TTTGGCCAGGAGTGCCCGAC	+	chr6	6557563	6557582	chr6.399	852.803700941601	-0.0280959646301989	0.133319594859822	-1.02948136470617	0.303253532289086	0.791642138583305	1.22783675295736	1108	778	722	1023	768	717	896
chr6.399.2	TTGGCCAGGAGTGCCCGACT	+	chr6	6557564	6557583	chr6.399	655.525458350066	-0.00432830315938804	0.134242536322395	-0.166522807994764	0.867745535564938	0.966338278046473	1.19664990144741	881	540	599	684	731	539	664
chr6.36.5	GAGTCTAAAAATAATCTTCC	+	chr6	658378	658397	chr6.36	122.909451481273	0.0119910134111641	0.284071244448019	0.662714470281749	0.507513440424	1	0.505170027665992	124	99	114	133	125	99	164
chr6.36.10	TAATCTTCCTGGAATTCTGA	+	chr6	658389	658408	chr6.36	277.770221106495	-0.0477817528742315	0.201758415668414	-1.84305748978775	0.0653206171442363	0.654975681856869	0.603591931239256	269	323	270	373	232	251	223
chr6.36.8	AAGTATGTACTATATCAGGC	-	chr6	658424	658443	chr6.36	208.05838053503	0.000808564739911762	0.235438739905422	0.0407606116844817	0.967486740567628	1	0.60895284174792	206	249	162	214	191	203	222
chr6.36.3	GTCTAAGTATGTACTATATC	-	chr6	658428	658447	chr6.36	635.246864519186	0.030724556605749	0.122009736379669	1.08737228672265	0.276872313717694	0.814494505195598	0.981769745189811	687	565	559	664	699	753	547
chr6.36.7	TCATTGTGGTTAGAGCTAGA	-	chr6	658462	658481	chr6.36	907.253319446079	-0.0711294089031918	0.108063378227753	-2.09566119432177	0.0361122565681582	0.447287559260389	1.22728161171211	1143	807	995	987	998	803	682
chr6.36.1	ACCACAATGATGTAAGTTAG	+	chr6	658472	658491	chr6.36	898.340615937592	-0.12905880744232	0.0971834256135516	-3.01243911621953	0.00259157416108599	0.134866513332879	1.25399806698176	1151	888	909	1012	867	752	753
chr6.36.6	TCCTCTAACTTACATCATTG	-	chr6	658476	658495	chr6.36	1335.61213934038	0.0194840985195261	0.0920956972357677	0.675290128870987	0.499491454150862	0.849385433735617	1.43169186835159	1514	1049	1250	1535	1559	1248	1280
chr6.36.4	GCTGGGTGTACAGCAGTGTA	-	chr6	658512	658531	chr6.36	557.276230881025	-0.00937775775782759	0.145157397693301	-0.369719518610075	0.711591486981464	0.966204145071143	0.981769745189811	649	438	568	654	627	616	398
chr6.36.9	AACAGTATTTGCCATGCAAC	+	chr6	658538	658557	chr6.36	752.004872395153	0.0105928854452187	0.143335969231579	0.414922236199914	0.678198831180549	0.926830706392079	1.18566922174653	842	615	710	838	652	750	861
chr6.36.2	TGTGTTGAACACCAGTTGCA	-	chr6	658552	658571	chr6.36	453.724377515157	0.0126881038861497	0.160336046883626	0.518624537830578	0.60402259425055	0.972236269358709	0.815005937114996	472	493	357	460	471	463	457
chr6.3488.3	GATGGTGAGGTACAGGGCTT	-	chr6	65913240	65913259	chr6.3488	804.187685777977	0.00456159010201054	0.107545920390522	0.165065949584879	0.868892073621679	0.961670593898484	1.22086301905874	933	676	757	892	862	892	668
chr6.3488.4	AGATGGTGAGGTACAGGGCT	-	chr6	65913241	65913260	chr6.3488	886.638232568745	0.00969505156303571	0.108980515634464	0.350146258156264	0.72622893653594	0.919898654025699	1.32880162424384	913	866	793	967	951	883	845
chr6.3488.5	CTGTACCTCACCATCTCTGT	+	chr6	65913245	65913264	chr6.3488	1230.98911949096	0.00198397680972119	0.106330611758158	0.0717145324786223	0.942829090696581	0.954193405937603	1.37430140652817	1366	1026	1126	1488	1567	1124	1024
chr6.3488.7	TACAGAGATGGTGAGGTACA	-	chr6	65913246	65913265	chr6.3488	665.199130357136	0.0602344030239371	0.160587861214929	2.01441969473459	0.0439654883223102	0.486240225628623	1.14990355349946	634	530	600	665	814	545	863
chr6.3488.2	CTACAGAGATGGTGAGGTAC	-	chr6	65913247	65913266	chr6.3488	835.633610193219	0.0032287055854974	0.124131406799903	0.121158769723583	0.903565280466479	0.970239239255593	1.22783675295736	888	707	881	890	1073	751	704
chr6.3488.8	TGTCTCCTACAGAGATGGTG	-	chr6	65913253	65913272	chr6.3488	252.537603045754	-0.012376109357454	0.207437836726936	-0.5731548050082	0.56653988220493	1	0.603591931239256	310	223	241	291	191	301	220
chr6.3488.9	CTCACTGTCTCCTACAGAGA	-	chr6	65913258	65913277	chr6.3488	541.4086197257	0.022632538174167	0.122707604590881	0.821342373032249	0.411451278178106	0.874017539805241	1.01261526351379	638	435	509	559	655	547	485
chr6.3488.6	AATATGCTGTGTATGTGGTC	-	chr6	65913281	65913300	chr6.3488	474.394927611396	0.00349574094956919	0.19392936844762	0.158292993127685	0.874225929209803	1	0.981769745189811	597	380	429	518	334	625	455
chr6.3488.1	GTAGCAATATGCTGTGTATG	-	chr6	65913286	65913305	chr6.3488	580.779767565733	0.0323180511997807	0.153940536165077	1.22636881310006	0.220059916593526	0.770417882930069	1.01261526351379	665	416	569	587	837	608	446
chr6.37.2	TCAAGCCGTCTTGCCACTCA	+	chr6	659968	659987	chr6.37	410.243980835251	-0.00875701311008831	0.161003623360169	-0.360759079497072	0.718279555424154	1	0.76768933611677	442	360	387	507	455	457	293
chr6.37.12	GTCTTGCCACTCAGGGCTGT	+	chr6	659975	659994	chr6.37	745.515540248355	-0.0211234897424009	0.115866311051655	-0.75772847070938	0.448613551251403	0.892863875637234	0.981769745189811	949	621	726	830	881	710	574
chr6.37.9	TCTTGCCACTCAGGGCTGTT	+	chr6	659976	659995	chr6.37	919.055079140595	-0.00210110453513998	0.125621606255313	-0.0791617918422372	0.936903934876015	0.961512939143247	1.31732616203026	986	839	950	945	1041	741	941
chr6.37.4	AGCTCCCACGCAAAACTGAA	-	chr6	660038	660057	chr6.37	683.527728121435	0.0128755015957035	0.116424198326876	0.470089632384102	0.638290980998925	0.922259410166149	1.14990355349946	858	537	600	761	716	706	657
chr6.37.5	GGGTGGAGTTCTGTACCTAG	-	chr6	660136	660155	chr6.37	291.246750578495	-0.0119230272829673	0.186159505809156	-0.523099044282454	0.600905330567557	1	0.668558914970216	314	323	269	298	277	263	289
chr6.37.14	GGGGTGGAGTTCTGTACCTA	-	chr6	660137	660156	chr6.37	403.425238289825	0.0181066474193011	0.162648079890053	0.735989730398701	0.461736947608713	0.941276854187524	0.733644397031532	420	339	373	446	383	507	366
chr6.37.13	GGGGGTGGAGTTCTGTACCT	-	chr6	660138	660157	chr6.37	550.686322511407	-0.068012029463114	0.149474386302759	-2.14252129852252	0.0321515566589233	0.493498303290636	0.804286460637112	812	524	463	676	569	398	473
chr6.37.3	ACCCATCCCCCCCAACCCGA	+	chr6	660172	660191	chr6.37	362.809856372757	-0.0217521975085165	0.158733278110994	-0.866459445599886	0.386238256740144	0.910317105960519	0.754226630160853	376	361	350	437	352	362	308
chr6.37.1	ACCATCGGGTTGGGGGGGAT	-	chr6	660176	660195	chr6.37	784.460641758117	-0.0409458815439481	0.117206594228426	-1.38410250259041	0.166327070752186	0.692976319779314	1.21298521814395	950	761	758	865	762	651	765
chr6.37.10	GACCATCGGGTTGGGGGGGA	-	chr6	660177	660196	chr6.37	801.374689839996	0.0232760407154281	0.106544584280787	0.815227929543881	0.414941853584848	0.846267846763747	1.21298521814395	997	694	693	802	869	887	719
chr6.400.3	GCAGGTTACTGCTGCTAGCG	+	chr6	6606276	6606295	chr6.400	848.587554517281	0.0748212083085827	0.116602760332165	2.1887879483901	0.0286122560801419	0.41223271003363	1.22783675295736	946	796	621	822	1092	918	793
chr6.400.4	CAGGTTACTGCTGCTAGCGC	+	chr6	6606277	6606296	chr6.400	749.590657471203	-0.00913561633423174	0.135103601359645	-0.350795735586342	0.725741596669231	0.963410210755141	1.01261526353951	959	562	813	771	933	678	603
chr6.400.9	GGCCAGATGAGAATAAAAGC	-	chr6	6606306	6606325	chr6.400	626.520436701945	0.0104066810880686	0.113829319566653	0.379172012297607	0.704560133478032	0.956839487660749	1.01261526353951	719	559	548	690	668	627	602
chr6.400.2	ACTCGGCCTTCTCTGTAAAA	-	chr6	6606352	6606371	chr6.400	451.97352417937	-0.00566533965755442	0.155302337683533	-0.230497301350997	0.817705360250204	1	0.76768933611677	470	436	381	565	500	387	440
chr6.400.7	CCCTGTCAAAATGGACCACT	-	chr6	6606369	6606388	chr6.400	975.998544931806	0.00143562255856953	0.120426714590677	0.0534299403251213	0.957389350346408	0.98779954000246	1.22783675295736	1250	838	920	964	920	920	1050
chr6.401.5	CCAATTGGCTCTCTGTAAAA	-	chr6	6612864	6612883	chr6.401	813.901617626807	0.0210475998755399	0.128445065846653	0.777425369528846	0.436907849584502	0.854767180848248	1.21298521814395	936	640	724	928	1006	943	602
chr6.401.1	TCTCTGTAAGACAGACCAAT	-	chr6	6612879	6612898	chr6.401	341.563844445893	-0.0102801041711968	0.181148150123314	-0.446355390543366	0.655340550907615	0.998128178575173	0.815005937114997	489	267	300	387	442	297	260
chr6.3489.5	CCTAGCTCCATTACATATCT	+	chr6	66171197	66171216	chr6.3489	661.565385133084	0.0254670774554739	0.121717432374962	0.915102078633223	0.360138043857131	0.852519970283057	1.01473786584663	769	549	562	731	673	774	610
chr6.3489.4	CCTAGATATGTAATGGAGCT	-	chr6	66171200	66171219	chr6.3489	580.631679373051	0.00988001171573698	0.135382643203764	0.379310764760613	0.70445710678244	0.990122236708963	0.897027188157665	609	537	559	605	674	657	448
chr6.3489.10	CATAGATAAGACACATCCTG	+	chr6	66171245	66171264	chr6.3489	740.387656421832	-0.0170501718246133	0.12791092225618	-0.63466413298724	0.525647490856439	0.911923837146742	1.01473786584663	886	658	781	748	663	817	648
chr6.3489.6	TTGGTGTCATCTATAGCCTC	-	chr6	66171264	66171283	chr6.3489	276.720632539124	0.017262845374691	0.220671892782952	0.814498860681142	0.415359224642663	0.983611274030548	0.539701841035962	249	277	219	309	255	392	235
chr6.3489.2	ACCAAGCGACTGTTGATCTT	+	chr6	66171279	66171298	chr6.3489	459.947041730391	0.0268278744811999	0.168290692233809	1.07658625245371	0.281665148643316	0.925405615236084	0.497439697403432	577	360	455	381	650	468	372
chr6.3489.3	TCCAAAGATCAACAGTCGCT	-	chr6	66171283	66171302	chr6.3489	533.042994949943	-0.0219869941427392	0.161559334579741	-0.881627197327171	0.37797844250251	0.865270916532958	0.981769745189811	760	492	454	571	500	416	570
chr6.3489.1	ATGTAGCTCAGCACTATAAC	-	chr6	66171326	66171345	chr6.3489	412.874878421127	-0.014314632032407	0.14802964105215	-0.56432406917886	0.572533603793719	1	0.66300521798674	498	343	450	428	462	405	330
chr6.3489.7	GAGAGTGAGCTTATACATCT	-	chr6	66171351	66171370	chr6.3489	400.068785276544	0.0266394536087716	0.192697658677623	1.13466488187559	0.256515756838568	0.823988503323836	0.860089344632361	532	253	396	357	593	357	363
chr6.3489.8	TGAGAGTGAGCTTATACATC	-	chr6	66171352	66171371	chr6.3489	670.511978318017	0.0036939436029283	0.157540585809552	0.151417770707882	0.879646172085188	1	1.01261526353951	805	531	650	733	935	686	436
chr6.3489.11	CTCTCATATTCCTTTCTTCC	+	chr6	66171366	66171385	chr6.3489	280.179205356934	-0.00942320471179643	0.212070073840586	-0.44421552172873	0.656886771229992	1	0.602519809955349	326	258	258	329	343	175	287
chr6.402.8	TACAATATTCATGGACAGTG	-	chr6	6647215	6647234	chr6.402	466.731621407119	0.0489003162918029	0.140956986333941	1.67731441717753	0.093481014800431	0.63385216531244	0.981769745189811	547	331	436	459	556	548	425
chr6.402.6	GTGTTGTGTTGAGTAGCAAA	-	chr6	6647243	6647262	chr6.402	354.613937926182	-0.0379092216027768	0.187818974597368	-1.5121506646636	0.130495538425592	0.719139810568003	0.815005937114997	402	331	420	397	342	391	215
chr6.402.5	GACAGGTAGGGGGCACTAGA	-	chr6	6647275	6647294	chr6.402	1293.77338942219	-0.000307414302978171	0.0819908960393398	-0.0109098255887351	0.991295391278691	0.964982150801701	1.37430140652817	1507	1084	1238	1441	1455	1248	1162
chr6.402.7	AGTGAAGGTCACAGACAGGT	-	chr6	6647288	6647307	chr6.402	634.130826425235	-0.0126276206294765	0.132097316953285	-0.478833790337615	0.632056875927093	0.939829749434412	1.01473786584663	738	637	522	727	616	697	530
chr6.402.9	TTGCAGTGAAGGTCACAGAC	-	chr6	6647292	6647311	chr6.402	323.882663923815	0.00606652825197328	0.202188606800119	0.280150330631346	0.779362171764016	1	0.668558914970216	314	293	312	367	452	348	206
chr6.402.4	TCAGTCAGGAGCCCCACTAT	+	chr6	6647324	6647343	chr6.402	1052.50555699136	0.0272308485155889	0.0962434505592779	0.928688036626473	0.353050782460686	0.787834924965685	1.46314577087856	1335	845	959	1051	1197	1127	936
chr6.402.3	GAGCCCCACTATTGGTTTAC	+	chr6	6647332	6647351	chr6.402	634.661405731007	0.0567956746993666	0.122982002266829	1.81831258956102	0.0690163696720609	0.587940136468947	0.963459854567594	696	537	584	584	846	631	597
chr6.402.1	GGGCCAGTAAACCAATAGTG	-	chr6	6647338	6647357	chr6.402	335.646051394674	0.0134676156052557	0.176367061965953	0.573900427014059	0.566035184096273	0.956945661640159	0.813196327180834	353	270	332	366	369	421	257
chr6.402.2	GGTGTAGATACGTTTGTAGA	-	chr6	6647359	6647378	chr6.402	260.446041602419	-0.0089881246454715	0.233556213126041	-0.447155779721899	0.65476258699482	1	0.603591931239256	335	225	172	377	240	319	188
chr6.402.10	AATATTACTCCCACAATTGT	-	chr6	6647408	6647427	chr6.402	660.926829618858	0.0464196981475679	0.135887430296599	1.59422007346637	0.110886752029625	0.635920453096212	1.14990355349946	629	592	613	655	666	810	655
chr6.3490.3	ACCGGGGCGTGACCGAATGA	-	chr6	66497874	66497893	chr6.3490	752.456119864224	0.01759734938089	0.122325138393802	0.645574213852762	0.518555141456559	0.895710500532106	1.11462821171356	837	609	731	809	785	700	814
chr6.3490.1	CATTCGGTCACGCCCCGGTC	+	chr6	66497875	66497894	chr6.3490	982.141073919933	-0.0184426094026223	0.100878812225915	-0.647308692060384	0.517432177115892	0.877315193775126	1.24824758161565	1296	871	899	1024	993	1036	827
chr6.3490.2	ATTCGGTCACGCCCCGGTCT	+	chr6	66497876	66497895	chr6.3490	1314.9447676089	0.011160825143224	0.0916048933661698	0.392935515863555	0.69436710915954	0.908273304843865	1.37430140652817	1581	1225	1186	1291	1373	1449	1156
chr6.3490.4	TTCGGTCACGCCCCGGTCTG	+	chr6	66497877	66497896	chr6.3490	1359.53829531374	-0.0241481396346204	0.0864183696555871	-0.824184891898292	0.409834510129343	0.823964429142734	1.37430140652817	1748	1206	1300	1404	1395	1264	1273
chr6.3490.5	GGTCACGCCCCGGTCTGGGG	+	chr6	66497880	66497899	chr6.3490	988.725047011692	-0.0238951826577785	0.123637304257196	-0.866161017153927	0.386401867817194	0.814100505360911	1.37430140652817	1291	742	1018	1128	870	1036	902
chr6.3490.6	GGAGGAGCCTCCCCAGACCG	-	chr6	66497890	66497909	chr6.3490	499.339262982175	0.0427411578309598	0.146538118215046	1.52568702086519	0.127087828400416	0.683684264072766	0.981769745189811	504	469	443	462	587	618	424
chr6.3490.10	GCGCAGAAACCGCAGGGGCG	+	chr6	66497915	66497934	chr6.3490	322.34578690648	-0.0655965788962746	0.216024395341841	-2.27268068944981	0.0230454291721196	0.486294694632069	0.602519809955349	290	343	343	503	235	259	278
chr6.3490.8	AGCCGGGCTCTGCCTGCGCC	+	chr6	66497941	66497960	chr6.3490	836.926778829856	-0.0410867030305617	0.121591868804236	-1.40053546312774	0.16135303148803	0.673438509210182	1.32880162424384	1032	879	745	909	867	877	599
chr6.3490.7	CCGGGCTCTGCCTGCGCCCG	+	chr6	66497943	66497962	chr6.3490	852.332671757764	-0.0392070021144351	0.118779035722917	-1.33814095079391	0.180850493711242	0.700970078278136	1.25399806698176	1100	757	818	966	725	908	738
chr6.3490.9	GTGCCAGCCCCGCTCTGCCC	-	chr6	66497963	66497982	chr6.3490	1062.39701036564	0.0440456189824603	0.0985933597678837	1.42542380194212	0.154034731802202	0.657110938839705	1.40496776788468	1168	846	972	1158	1116	1218	1006
chr6.403.4	CTGGCTAAAATTAGAACACT	+	chr6	6655342	6655361	chr6.403	352.449136763996	-0.0184132634015438	0.176985821093557	-0.776493772399338	0.437457496446173	0.929142091737751	0.754226630160853	395	327	311	460	422	263	314
chr6.403.6	AAATGTGCCATTGCTTCTCC	+	chr6	6655366	6655385	chr6.403	293.380393291639	-0.00520878367916011	0.218468121603095	-0.251050990506044	0.801774686511469	1	0.750195299180246	396	222	311	291	360	188	308
chr6.403.7	CCCTCATGGTCCAAGGGTGG	-	chr6	6655397	6655416	chr6.403	850.208886786947	-0.00380102961801117	0.0995735018112634	-0.135881227216572	0.891915176328042	0.966872739382838	1.22728161171211	951	728	834	954	928	841	756
chr6.403.9	GCCCTCATGGTCCAAGGGTG	-	chr6	6655398	6655417	chr6.403	435.011456911758	-0.00122126602105605	0.196480479836796	-0.0557304978670424	0.955556503465968	1	0.76768933611677	584	372	380	451	343	377	545
chr6.403.8	CGGCCCTCATGGTCCAAGGG	-	chr6	6655400	6655419	chr6.403	820.694439135149	-0.0415467243441354	0.101690554064181	-1.36279257098923	0.172947893113969	0.701107702565327	1.19809406691574	1005	773	795	897	841	726	744
chr6.403.3	TCTCGGCCCTCATGGTCCAA	-	chr6	6655403	6655422	chr6.403	962.425420341339	0.0240596261186934	0.117397461333479	0.85951921718966	0.390054122322226	0.834411227388028	1.22728161171211	1102	924	892	853	963	1065	943
chr6.403.10	TTCTCGGCCCTCATGGTCCA	-	chr6	6655404	6655423	chr6.403	581.684665875563	0.0722730293874144	0.133277819454509	2.18083950435181	0.0291952895188748	0.444301689850578	1.01261526351379	608	470	524	550	631	609	681
chr6.403.5	GTGAGGTTGCATCAGCTTCT	-	chr6	6655420	6655439	chr6.403	325.847677491202	0.00687959181071252	0.182026257852048	0.300824061793756	0.763548659129775	1	0.6717713148625	423	283	266	341	426	255	317
chr6.403.2	GCTGATGCAACCTCACGAAT	+	chr6	6655424	6655443	chr6.403	424.388729659456	-0.0185733248745213	0.170091342937322	-0.768949555731141	0.441923257159522	0.927896510254302	0.76768933611677	488	397	409	494	330	491	370
chr6.403.1	CTGATGCAACCTCACGAATA	+	chr6	6655425	6655444	chr6.403	506.891261211665	0.039113291013081	0.155755770056786	1.44801147746185	0.147613840711861	0.728475349462145	0.873973480188695	533	441	434	507	480	534	612
chr6.404.2	AGCGGAAGGCGCATTCAGAC	-	chr6	6665847	6665866	chr6.404	643.652342844836	0.0211305597603083	0.145939451959717	0.815624457978736	0.414714956519149	0.875310476091486	1.01261526353951	692	539	701	572	807	563	644
chr6.404.3	GAATGCGCCTTCCGCTGTCT	+	chr6	6665851	6665870	chr6.404	720.492168478536	-0.0171781019219485	0.117839941609717	-0.624301622673232	0.532429518468518	0.914083367466808	1.01261526353951	888	588	723	805	750	777	567
chr6.404.1	AATGCGCCTTCCGCTGTCTT	+	chr6	6665852	6665871	chr6.404	664.023467756702	0.00488242629906186	0.144708555569905	0.193083835506658	0.846893311846677	0.960417708931951	1.19664990144741	873	632	544	637	694	568	726
chr6.404.10	GCTGTCTTGGGATCCAAGCC	+	chr6	6665864	6665883	chr6.404	234.691272701939	0.0590203872512569	0.229549366176178	2.17993646403762	0.0292621715334961	0.522435527161922	0.60895284174792	301	153	198	167	345	212	285
chr6.404.9	CTGAAAAGGGAGGCTTACAG	-	chr6	6665918	6665937	chr6.404	1226.3205211168	0.060177918305177	0.0845101158513436	1.81243145959734	0.0699195555299569	0.546297584330545	1.26053323552725	1395	1096	1047	1217	1433	1325	1131
chr6.404.6	ACTGAAAAGGGAGGCTTACA	-	chr6	6665919	6665938	chr6.404	948.484190163092	0.0641427278646253	0.0927179621229852	1.91361448418881	0.0556694329655173	0.510874633978645	1.24824758161565	1028	816	826	977	1084	997	945
chr6.404.4	GACTGAAAAGGGAGGCTTAC	-	chr6	6665920	6665939	chr6.404	1348.7216957411	0.0533480466286724	0.105203031923392	1.68342516462037	0.092292815148009	0.570613310104454	1.43169186835159	1598	1153	1101	1362	1783	1508	1064
chr6.404.7	GGAAAACTGACTGAAAAGGG	-	chr6	6665928	6665947	chr6.404	798.527565763026	0.00858551691816812	0.116417586835354	0.315232051512632	0.752585471614377	0.939233829329284	1.21298521814395	881	718	818	774	842	890	686
chr6.404.8	ACTGGAAAACTGACTGAAAA	-	chr6	6665931	6665950	chr6.404	279.581908286534	0.011686200460501	0.195330894771655	0.525440701129601	0.599276865711208	0.995833161718898	0.750195299180246	331	195	241	347	285	262	314
chr6.404.5	TACTGGAAAACTGACTGAAA	-	chr6	6665932	6665951	chr6.404	434.924048959671	-0.00494651502972706	0.161097114580158	-0.2046025469113	0.837882665352404	1	0.66300521798674	464	379	456	477	397	517	363
chr6.405.5	TGGAGCCAATGCTATTAGCC	+	chr6	6675259	6675278	chr6.405	748.806111342855	0.00380226327244936	0.109418622482223	0.138124175059598	0.890142279962948	1	1.01473786584663	861	628	670	882	800	799	651
chr6.405.9	AATGCTATTAGCCTGGAATG	+	chr6	6675266	6675285	chr6.405	425.224977492355	0.00917339217095294	0.197435078869685	0.416626800001772	0.676951403512317	1	0.680203041762671	504	335	405	448	339	613	351
chr6.405.7	GCATTCCAGGCTAATAGCAT	-	chr6	6675267	6675286	chr6.405	533.756392769276	0.0116071766405331	0.125619051271766	0.433749240870977	0.664470545040381	0.955217813840937	0.963459854567594	608	456	517	551	556	587	482
chr6.405.6	GCTATTAGCCTGGAATGCGG	+	chr6	6675269	6675288	chr6.405	683.699470682342	0.0198329678138076	0.156531375579335	0.789716742955762	0.42969321109018	0.881150498917781	1.01261526353951	898	499	526	799	904	772	494
chr6.405.1	CTATTAGCCTGGAATGCGGT	+	chr6	6675270	6675289	chr6.405	504.682382176219	0.00900848771334617	0.135299645823958	0.346142029074988	0.729235978805038	0.964570169176681	1.01261526351379	518	426	507	564	589	523	428
chr6.405.4	TATTAGCCTGGAATGCGGTG	+	chr6	6675271	6675290	chr6.405	542.81382580412	0.0331305179061998	0.135025064834451	1.19831820954829	0.230793160172365	0.778360732224647	1.01261526351379	584	457	473	585	537	590	583
chr6.405.10	AGCGCCCCCCACCGCATTCC	-	chr6	6675280	6675299	chr6.405	1818.94696886751	0.0569930083462968	0.0816070425720489	1.73501004872191	0.082739025353542	0.56398554609843	1.33556585296483	2060	1675	1507	1835	2275	1890	1600
chr6.405.2	TTCTCCGTGAGGAACATCAA	+	chr6	6675334	6675353	chr6.405	252.446115361787	0.0239115754122488	0.19055216298741	1.0245192687427	0.305590074392793	0.90856597356729	0.603591931239256	294	221	224	226	253	318	238
chr6.405.3	TGTTGCCCTGGCTAACTAAG	+	chr6	6675365	6675384	chr6.405	1484.6309800605	-0.0200161824330826	0.0888666334601449	-0.691346776606676	0.489347642602141	0.846141522347766	1.43169186835159	1674	1403	1365	1688	1431	1457	1411
chr6.405.8	CACCCTCTTAGCAACAAAAA	+	chr6	6675390	6675409	chr6.405	479.778548388716	-0.0145249546612762	0.156896349519956	-0.586164016605405	0.557765300144585	0.943357941618912	0.873973480188695	500	441	487	563	465	397	505
chr6.406.4	AAGTTCTGTGTGGCGCAAAA	-	chr6	6677128	6677147	chr6.406	474.992833358893	-0.0087571563468223	0.176359089786904	-0.376210932189072	0.706760088715039	1	0.663005217986741	549	447	494	466	355	545	462
chr6.406.9	CTACACAGCATGGGCTTCCT	-	chr6	6677196	6677215	chr6.406	474.815671900503	0.0101021183867227	0.144218318629206	0.396901341175655	0.691440215153971	0.95928760198032	0.981769745189811	558	386	448	511	515	566	374
chr6.406.6	TGTAGTTCACAATTTCAGCC	+	chr6	6677211	6677230	chr6.406	310.980416014394	0.0174856790457219	0.249193442018628	0.879560442764201	0.379097476042862	0.924978949219884	0.6717713148625	423	279	233	254	274	247	463
chr6.406.3	GAGGTGGCGGTAGTAACCAA	+	chr6	6677233	6677252	chr6.406	568.702942725632	0.0308452329648073	0.190137119682769	1.28165814737092	0.199962592689395	0.76281458572046	0.963459854567594	518	453	541	618	546	883	435
chr6.406.2	ATTGTCCTGCGGACGCTTCC	+	chr6	6677290	6677309	chr6.406	290.714035036698	-0.0711215891261988	0.193393941267305	-2.31509587414898	0.0206076857773694	0.469751738918517	0.602519809955349	337	339	264	387	236	287	195
chr6.406.1	TAGATCCAGGAAGCGTCCGC	-	chr6	6677298	6677317	chr6.406	347.694220142088	-0.00419970292565387	0.182819888531591	-0.184480483869557	0.853636536015516	1	0.818396262404137	464	363	275	328	372	398	259
chr6.406.7	ATAAGCATCAGATTAGATCC	-	chr6	6677311	6677330	chr6.406	595.474232677997	0.0393803812406858	0.148559478123484	1.43318645006486	0.151804560893586	0.676310240831422	1.225807713382	658	489	511	613	795	728	430
chr6.406.8	GAGGAGTCTGACAACTTGTA	-	chr6	6677411	6677430	chr6.406	316.757654918539	-0.063065815085328	0.202941254794826	-2.19355326912819	0.0282675410587575	0.483800333843643	0.750195299180246	511	289	274	404	367	248	182
chr6.406.11	AATATTGATTGAAGGTCTGG	-	chr6	6677430	6677449	chr6.406	102.27902240804	-0.0185572958680497	0.314950909961907	-1.05592389128933	0.291002987943608	0.899795583409751	0.60895284174792	159	96	79	129	66	112	85
chr6.406.10	GAGTGGGCAAATTCCTTCTG	+	chr6	6677489	6677508	chr6.406	253.397786216046	0.0613278817168664	0.205883368913903	2.16709513535713	0.0302276007834218	0.527694565973424	0.60895284174792	324	196	179	202	287	354	250
chr6.407.4	CCCCGTTTCCATATGGTCCC	+	chr6	6678464	6678483	chr6.407	1031.49025216344	-0.003181929169591	0.100281253826381	-0.113889392471169	0.90932547443415	0.943169327074907	1.42651001742541	1107	937	977	1173	1215	937	921
chr6.407.3	CCCGTTTCCATATGGTCCCA	+	chr6	6678465	6678484	chr6.407	1111.57705764273	0.03225538393178	0.124867131083811	1.14313264976598	0.252983520202537	0.736956920744264	1.42651001742541	1295	974	1043	1006	1507	1222	823
chr6.407.5	CTGGGACCATATGGAAACGG	-	chr6	6678466	6678485	chr6.407	576.069626660907	0.0216226608777777	0.138280136875196	0.817307557501886	0.413752688936988	0.910953179701697	0.804286460637113	646	437	536	652	575	577	629
chr6.407.6	TTCGTCTCCCTGGGACCATA	-	chr6	6678475	6678494	chr6.407	2044.00810162333	-0.0281429251155881	0.0726823521005015	-0.955436019414319	0.339357246126793	0.79160376411589	1.37430140652817	2322	1835	1983	2327	2078	1936	1900
chr6.407.2	CTGCCGTCGTTCGTCTCCCT	-	chr6	6678484	6678503	chr6.407	518.941602867727	-0.0162151079601997	0.150194143494609	-0.640481142849732	0.521859844785584	0.918430053907915	0.963459854567595	778	431	428	566	501	540	447
chr6.407.10	TCTGCCGTCGTTCGTCTCCC	-	chr6	6678485	6678504	chr6.407	243.303211049109	-0.033584218037212	0.222280702406556	-1.47116809375115	0.141245663529025	0.813235420110036	0.505170027665992	255	274	250	292	283	227	134
chr6.407.1	GGGATAATAGTCCTTACGTC	+	chr6	6678593	6678612	chr6.407	312.359254855213	0.00879619234467278	0.236541929369815	0.440914552631468	0.659274857848776	1	0.668558914970216	376	286	287	278	200	424	329
chr6.407.9	GTCCTTACGTCAGGGTTGTT	+	chr6	6678602	6678621	chr6.407	845.876263875763	0.00175956870262724	0.142468402252998	0.0692613721720241	0.944781572409145	0.98355225853263	1.22783675295736	1109	823	729	773	1073	907	587
chr6.407.7	TGACCTGGGAAACGGTCGGC	+	chr6	6678705	6678724	chr6.407	1018.5570241911	-0.032526742243699	0.121100987642394	-1.14209385829485	0.253415008075776	0.742862979918388	1.37430140652817	1182	873	1012	1249	932	1164	778
chr6.407.8	TGCCGACCGTTTCCCAGGTC	-	chr6	6678706	6678725	chr6.407	847.966704610922	-0.0059885727541447	0.112220112979471	-0.218453794115442	0.827075555826581	0.951170497220032	1.22783675295736	1055	664	895	868	949	806	755
chr6.3491.7	AATCAAGGGGGGACTGTGCG	+	chr6	66804502	66804521	chr6.3491	946.126787561245	0.0380424248651107	0.100230640984008	1.26042643248646	0.207515571320033	0.716450467849178	1.31732616203026	1100	777	880	948	1032	941	980
chr6.3491.9	GGGGGGACTGTGCGTGGAAG	+	chr6	66804508	66804527	chr6.3491	632.656454981977	-0.0226036467724358	0.122129100518841	-0.819256735449076	0.412639951123021	0.874489962906951	1.01261526353951	765	508	622	766	683	560	571
chr6.3491.6	TCAAAGAGGGGCGGAGCCCT	+	chr6	66804558	66804577	chr6.3491	534.05942566164	0.06841947931267	0.140690779009192	2.12588782017281	0.0335126012797176	0.464669374052788	1.01261526351379	465	480	463	548	654	623	510
chr6.3491.10	CAAAGAGGGGCGGAGCCCTG	+	chr6	66804559	66804578	chr6.3491	651.556172612815	0.0314453591481609	0.16097007889946	1.21767261045135	0.223348409395969	0.77812165070074	0.981769745189811	805	522	492	701	877	805	446
chr6.3491.8	GTCCCGCGGCGGGGCAGTGT	+	chr6	66804698	66804717	chr6.3491	621.10279416277	-0.604702760704674	0.129316214985031	-5.33383602136287	9.61593667512875e-08	2.76628315538678e-05	1.01261526353951	967	712	596	754	526	431	418
chr6.3491.3	GCCATACCACCGGCCGGGTC	+	chr6	66804798	66804817	chr6.3491	511.618000166039	0.0128320938556519	0.180969441666192	0.554283828734	0.579384615735087	0.94870131080586	0.873973480188695	744	389	395	525	425	587	555
chr6.3491.1	TCCGGACCCGGCCGGTGGTA	-	chr6	66804802	66804821	chr6.3491	327.958275866083	-0.0116571842845773	0.172136723917809	-0.492856107494978	0.622114262817704	1	0.602519809955349	398	314	333	315	296	312	329
chr6.3491.4	TAGACTCCGGACCCGGCCGG	-	chr6	66804807	66804826	chr6.3491	187.617468687679	0.0189795934895392	0.269683893646992	0.990110494067991	0.322120114607474	0.91630532668767	0.603591931239256	219	132	130	231	138	242	228
chr6.3491.2	TGCTAGACTCCGGACCCGGC	-	chr6	66804810	66804829	chr6.3491	536.175646756336	0.000144998461447748	0.151650435587528	0.00585349151536418	0.995329616163625	1	0.804286460637112	761	405	425	627	622	481	501
chr6.3491.5	TGCGTGCTAGACTCCGGACC	-	chr6	66804814	66804833	chr6.3491	1061.89185176903	0.145782664398159	0.0885007678337906	3.26124584200531	0.00110923823237152	0.0714743754069262	1.46314577087856	1201	834	914	1004	1325	1164	1052
chr6.408.2	GTGCGTTTGGGAACTATGCA	-	chr6	6684620	6684639	chr6.408	539.469596411757	0.0547601789739022	0.139611738881457	1.82156474793334	0.0685210539127679	0.579692600346405	1.00618909619994	495	476	479	560	705	610	470
chr6.408.3	CAATGAAAATTCGTGCGTTT	-	chr6	6684632	6684651	chr6.408	426.43747600443	0.0274106193296338	0.165455520664252	1.08994536440505	0.275737211844054	0.912027553246583	0.531781056892398	375	348	376	535	464	484	413
chr6.408.1	GCAATGAAAATTCGTGCGTT	-	chr6	6684633	6684652	chr6.408	198.250165037861	-0.0242434591343759	0.205467406198001	-1.07468749121351	0.282514665942271	0.897080350775268	0.602519809955349	291	163	179	237	200	184	158
chr6.408.5	ATTTAACCTCAGTTGCCACA	-	chr6	6684655	6684674	chr6.408	523.284477000361	0.0201101551946009	0.153775294058843	0.794403280147077	0.426960695227077	0.885102470937965	0.981769745189811	489	416	580	546	619	579	446
chr6.408.7	CAGTTAATGGTGACTGAAAT	-	chr6	6684704	6684723	chr6.408	644.204759823683	0.0265552811541626	0.125087412099845	0.95865254758936	0.337733811082333	0.814617507762771	1.19664990144741	817	518	521	694	781	706	540
chr6.408.10	TGTTATTACGTGGTGGTCTG	-	chr6	6684771	6684790	chr6.408	734.864374527924	0.0186134484254001	0.13155582893703	0.696800703288118	0.485927525920134	0.900399599617051	1.01261526353951	884	708	579	736	732	725	796
chr6.408.11	GCACATCTGTTATTACGTGG	-	chr6	6684778	6684797	chr6.408	543.215912344141	0.0161828484305957	0.155000937676466	0.64749740935635	0.517310070642338	0.910872496561297	1.00618909619994	538	503	511	574	769	472	463
chr6.408.9	CAGAAATGAATACTCAAGAG	+	chr6	6684925	6684944	chr6.408	324.828438792816	-0.0207820594713494	0.168567865406829	-0.85161802936852	0.394426129538737	0.946695632929901	0.602519809955349	357	335	337	334	353	322	244
chr6.408.6	GAGGTAGGTAGCCAATGAAG	+	chr6	6684944	6684963	chr6.408	445.060832416304	-0.0117980997664153	0.168460425097825	-0.493757857828634	0.621477198626293	0.98055710600716	0.815005937114996	705	353	413	411	495	425	370
chr6.408.8	TGCTATACTTTCCTCTTCAT	-	chr6	6684958	6684977	chr6.408	325.327673689314	-0.0419540739160915	0.163933132252456	-1.55938667633657	0.118904887869671	0.717435521390009	0.750195299180246	385	313	347	371	358	253	266
chr6.409.5	CGACCTTCAGGAGAGGGATT	-	chr6	6687021	6687040	chr6.409	546.709032775121	0.00901124893436613	0.140239373499401	0.350779678257587	0.725753644058825	0.963412799332272	1.01261526351379	614	545	444	580	527	583	542
chr6.409.9	CGGGTCCGACCTTCAGGAGA	-	chr6	6687027	6687046	chr6.409	535.597641518801	0.00179137214723986	0.121130888269794	0.0667745501681152	0.946761184201477	1	1.00618909619994	661	462	471	588	572	545	486
chr6.409.3	GCGGGTCCGACCTTCAGGAG	-	chr6	6687028	6687047	chr6.409	567.65865973549	-0.0763711487777013	0.122711528585957	-2.23210088802474	0.0256082957642206	0.459167742685368	0.804286460637113	766	504	583	650	543	478	489
chr6.409.2	CAAATGCGGGTCCGACCTTC	-	chr6	6687033	6687052	chr6.409	1160.40532637147	0.00958347637657392	0.0927547250259418	0.338413806999202	0.735051370812034	0.911153867722437	1.42651001742541	1392	924	1086	1294	1227	1259	1021
chr6.409.1	CGGACCCGCATTTGCAGTGA	+	chr6	6687039	6687058	chr6.409	1049.09728557212	0.0237098019897608	0.112874521325329	0.839703727608812	0.401074523453146	0.82027282493762	1.37430140652817	1117	981	1015	998	1226	935	1080
chr6.409.4	TGAAAGTGTTGACGAACACC	-	chr6	6687082	6687101	chr6.409	745.847702163634	-0.00194046824732888	0.121252417662785	-0.072350232468861	0.942323189676771	1	1.01261526353951	880	576	701	903	890	747	597
chr6.409.10	CGGGGCTCCCAGCCGGTAAT	-	chr6	6687201	6687220	chr6.409	655.025606938857	-0.0134159786733636	0.132886287967462	-0.509098092260792	0.610683468963886	0.909771230481319	1.19664990144741	849	630	536	714	808	559	549
chr6.409.7	CCCGCCGCAGTTCCGCCCTC	+	chr6	6687632	6687651	chr6.409	804.899824984775	-0.0212700488404127	0.11057089732686	-0.754410001479018	0.450603067876619	0.859508483274139	1.21298521814395	1099	705	691	888	890	743	696
chr6.409.8	GCCGCAGTTCCGCCCTCCGG	+	chr6	6687635	6687654	chr6.409	772.552415552705	0.021659060405265	0.110844175301601	0.767900566623082	0.442546260771466	0.885765359598382	1.01261526353951	906	637	695	832	772	833	766
chr6.409.6	TGTTGGAACCCTCCGGAGGG	-	chr6	6687647	6687666	chr6.409	232.478049742935	-0.0582146144735571	0.192731397392274	-2.06623739295283	0.038806069700434	0.599467638635259	0.505170027665992	287	261	234	265	207	177	200
chr6.410.4	ATTATTCAGGGCACTGTGTG	+	chr6	6694600	6694619	chr6.410	1119.86625300256	0.0918579266808043	0.107122422078146	2.47650011600412	0.0132677581921032	0.290015903749	1.40496776788468	1052	1053	892	1162	1337	1266	1094
chr6.410.2	GTCTTCCTCAGTTCCTTCTC	-	chr6	6694626	6694645	chr6.410	280.442386333687	-0.0318986786925386	0.202515852811197	-1.35483552566285	0.175469965179788	0.819917577328806	0.602519809955349	356	325	242	304	334	250	174
chr6.410.6	CACTCTTCATCTCTGTGTAT	-	chr6	6694653	6694672	chr6.410	353.494987518778	0.0215279925510429	0.19862782605562	0.949052489599146	0.342593916490485	0.878885218421555	0.818396262404137	454	237	326	354	373	297	450
chr6.410.3	ACACTCTTCATCTCTGTGTA	-	chr6	6694654	6694673	chr6.410	152.080765362154	-0.0319157216559409	0.254682077746777	-1.49989796799376	0.133640834440553	0.77391265882519	0.602519809955349	197	161	109	225	132	134	120
chr6.410.5	GATGAAGAGTGTGGAGTGAC	+	chr6	6694662	6694681	chr6.410	534.101766221823	0.0670422947607278	0.130679550552801	2.06978988466624	0.038472025041782	0.486240225628623	1.00618909619994	556	457	438	542	671	641	464
chr6.410.9	TGTGGAGTGACAGGAAGGCG	+	chr6	6694671	6694690	chr6.410	788.15382952593	-0.00563252102765802	0.102469079862557	-0.201956935180624	0.839950391156415	0.960679234525142	1.18566922174653	919	700	764	838	909	748	683
chr6.410.8	GAAGGCGGGGCTTGAGCTGG	+	chr6	6694684	6694703	chr6.410	569.180757843025	-0.00532524311948509	0.137856948342973	-0.206702371528938	0.836242305187871	1	0.963459854567594	756	454	555	584	534	628	511
chr6.410.7	GGCTTGAGCTGGTGGCAAAA	+	chr6	6694692	6694711	chr6.410	520.548890192093	-0.00251599101320544	0.135670387568104	-0.0972382211443061	0.92253721576309	1	0.981769745189811	696	453	432	562	606	465	478
chr6.410.10	GCTTGAGCTGGTGGCAAAAC	+	chr6	6694693	6694712	chr6.410	465.129433688819	-0.00300487714330122	0.145639694948353	-0.119252644746329	0.90507519970602	1	0.981769745189811	532	413	467	482	438	447	481
chr6.410.1	TCCATCGCAAGCCCTGCCAC	-	chr6	6694734	6694753	chr6.410	2606.09249073473	-0.0289263221441405	0.0788571532466601	-0.973497307552637	0.330306197721192	0.776984497907497	1.46314577087856	3137	2475	2347	2877	2522	2859	2154
chr6.411.4	CAAGCTACTGATACGGAAGG	-	chr6	6695453	6695472	chr6.411	1025.57649004606	-0.00564424483751208	0.104282772000697	-0.202954768429964	0.839170385946433	0.933620234406612	1.40496776788468	1128	817	1068	1181	1133	1035	874
chr6.411.8	CCTTCCGTATCAGTAGCTTG	+	chr6	6695453	6695472	chr6.411	901.294676798978	0.035998905244572	0.103708744500835	1.20761795994874	0.227194247683918	0.743613038368186	1.22728161171211	989	727	838	976	999	1038	791
chr6.411.2	TCAAGCTACTGATACGGAAG	-	chr6	6695454	6695473	chr6.411	1204.23418534859	-0.0188945668048995	0.099699720860345	-0.661389211521905	0.508362742814992	0.848685767947811	1.46314577087856	1518	1095	1092	1303	1455	1164	913
chr6.411.5	CTTCCGTATCAGTAGCTTGA	+	chr6	6695454	6695473	chr6.411	400.489845552863	0.0286138207905523	0.161236827557436	1.12100370551708	0.262286285120152	0.836285252798476	0.815005937114997	542	285	313	426	496	429	363
chr6.411.6	CTCAAGCTACTGATACGGAA	-	chr6	6695455	6695474	chr6.411	650.920405793297	-0.0314765160983511	0.12182056546064	-1.11080857675477	0.266650753915201	0.780988518710813	1.14990355349946	853	660	589	649	660	609	568
chr6.411.3	CCTCAAGCTACTGATACGGA	-	chr6	6695456	6695475	chr6.411	727.639646986112	0.0364098162300232	0.109784451694397	1.23291901619326	0.217605979921213	0.747416212954236	1.14990355349946	744	623	679	782	868	753	672
chr6.411.7	ACTCCCTCAAGCTACTGATA	-	chr6	6695460	6695479	chr6.411	1051.82400529308	0.00899240173704224	0.120487878118122	0.333069208843332	0.739082041442203	0.917403259090655	1.37430140652817	1134	1023	854	1205	1180	1220	807
chr6.411.11	GAAAAACAAAGCGAGTCCTT	+	chr6	6695533	6695552	chr6.411	251.708391687337	0.00885517449824524	0.238903831495559	0.446325424447149	0.655362193546344	1	0.60895284174792	254	219	273	234	201	368	209
chr6.411.1	ACAAAGCGAGTCCTTTGGTG	+	chr6	6695538	6695557	chr6.411	137.133713226371	-0.0206035943693821	0.317513450625202	-1.1627210099608	0.244942714454527	0.872130286919046	0.60895284174792	160	160	91	208	157	139	62
chr6.411.9	CAAAGCGAGTCCTTTGGTGA	+	chr6	6695539	6695558	chr6.411	257.696101148045	-0.0133776374149993	0.179394556998408	-0.574786769938815	0.565435515438974	1	0.546464170203529	349	233	223	282	266	227	243
chr6.412.7	TTGAAAGGCACACCTCTCGG	+	chr6	6697124	6697143	chr6.412	610.99143324159	-0.0136087838763412	0.12587339606691	-0.50728438306009	0.611955294640947	0.935477376791381	1.01261526351379	844	524	566	615	660	556	561
chr6.412.6	GGCCAACTGCTTCCACCGAG	-	chr6	6697139	6697158	chr6.412	618.707076761254	0.0209147750497286	0.136126671854081	0.787679448537096	0.430884229682704	0.881242686897903	1.01473786584663	870	488	501	609	747	614	571
chr6.412.4	ATCCTTAAGGGATCAAAACC	-	chr6	6697160	6697179	chr6.412	677.873644749446	-0.00266758924815682	0.166439040189699	-0.112122541824467	0.910726244329542	0.979957836761104	1.19664990144741	668	532	734	827	940	523	568
chr6.412.10	CATAAGGTTCCAATCCTTAA	-	chr6	6697172	6697191	chr6.412	162.009012842475	0.0237513674191721	0.274878747481104	1.21987342766447	0.222512860440776	0.858256410453031	0.603591931239256	226	139	113	121	271	158	130
chr6.412.3	AGTCAAACATGGTCCAATCT	-	chr6	6697201	6697220	chr6.412	433.625670185417	-0.0250444507993728	0.17852014842338	-1.03754292726332	0.299482900550588	0.867542114103483	0.76768933611677	410	363	483	592	429	353	412
chr6.412.12	CTCCGCCTCCTAAATCCCCA	+	chr6	6697311	6697330	chr6.412	1250.3843694842	0.0059653481755627	0.116156739212462	0.219424546340638	0.826319350684979	0.925068719968478	1.46314577087856	1828	1019	1062	1201	1326	1198	1233
chr6.412.13	TGGCTTCTGGAAGCAGCGCG	+	chr6	6697350	6697369	chr6.412	295.134901495698	-0.00583719750237144	0.202457133986955	-0.269816003941083	0.78730180994666	1	0.602519809955349	320	270	297	327	356	341	177
chr6.412.8	GGCTTCTGGAAGCAGCGCGA	+	chr6	6697351	6697370	chr6.412	208.924174455326	-0.0170031118248905	0.279864968366767	-0.913609583564777	0.360922028851431	0.932526808233864	0.60895284174792	175	267	204	246	228	240	102
chr6.412.5	GCTTCTGGAAGCAGCGCGAG	+	chr6	6697352	6697371	chr6.412	244.301051466819	-0.0206691437564793	0.19179212885879	-0.898757005702899	0.368782105557263	0.953845061447929	0.538438478639805	284	224	224	313	208	247	220
chr6.412.1	GCAGCGCGAGGGGTCATTGG	+	chr6	6697362	6697381	chr6.412	1391.00446339011	-0.0552481293784775	0.0845481214653747	-1.69399748022291	0.0902657618623814	0.567519198305691	1.42651001742541	1692	1348	1249	1608	1480	1222	1217
chr6.413.5	TGGGTAAAGCTGCTACCATT	-	chr6	6700260	6700279	chr6.413	827.142353203741	-0.0666483036100472	0.102283172281264	-1.98758022981154	0.0468581346232925	0.486974631798448	1.22086301905874	1006	807	830	911	870	706	698
chr6.413.9	TCTAAAATCAGGCAGGCGAG	-	chr6	6700338	6700357	chr6.413	165.276674996356	-0.0061783054022357	0.233659473289321	-0.308853088059979	0.757433283522674	1	0.603591931239256	206	177	135	167	171	187	123
chr6.413.6	GTCTAAAATCAGGCAGGCGA	-	chr6	6700339	6700358	chr6.413	269.229891450601	0.0149955214508369	0.222924092328963	0.71648206014447	0.473693740991799	0.987027723168869	0.60895284174792	252	221	235	332	335	193	322
chr6.413.1	TTGGGAGCAACCCGGTCCCT	-	chr6	6700374	6700393	chr6.413	662.098685890066	0.000478714516229975	0.155028856427185	0.0195058804935419	0.984437545981055	1	1.01473786584663	870	710	473	642	814	660	521
chr6.413.2	GTTGGGAGCAACCCGGTCCC	-	chr6	6700375	6700394	chr6.413	884.031639268891	-0.0352566725085554	0.108089319826452	-1.19477473749712	0.23217505302745	0.743651676201109	1.25399806698176	1155	810	876	896	1016	810	694
chr6.413.10	CAACTTGTTGCCATAGCCAC	+	chr6	6700391	6700410	chr6.413	623.96304247974	0.0174345318048664	0.122429276724028	0.639973152325339	0.522190053867498	0.915822435560671	0.981769745189811	702	498	603	677	723	572	623
chr6.413.3	GCGTTGGTATGCTTTGGGTG	-	chr6	6700417	6700436	chr6.413	292.267107529638	0.00233479759668445	0.180121578980699	0.101910479770827	0.918827731620402	1	0.6717713148625	349	223	329	280	337	288	256
chr6.413.12	TTACAGCGTTGGTATGCTTT	-	chr6	6700422	6700441	chr6.413	626.700294657558	0.0215136251266548	0.168780771083779	0.880131058339742	0.378788315682735	0.860594948893562	1.01261526353951	649	494	596	695	928	681	411
chr6.413.7	ATTACAGCGTTGGTATGCTT	-	chr6	6700423	6700442	chr6.413	494.201881266308	0.00432228034052219	0.143829472256055	0.170584872667876	0.864550193433931	1	0.975452809867646	540	402	461	595	480	565	440
chr6.413.8	GCTGTAATGCTCACAGATCT	+	chr6	6700435	6700454	chr6.413	635.726022532605	-0.00694126194431683	0.147086083038779	-0.275826637453166	0.782681223330534	0.98506340208892	1.01261526353951	750	426	631	835	677	641	551
chr6.414.9	ACTTCTTGCACCACTGAAGG	+	chr6	6702209	6702228	chr6.414	406.009084409457	-0.00209492261049531	0.149933840049781	-0.0841473495213693	0.932939278635901	1	0.818396262404137	473	381	319	489	441	389	375
chr6.414.10	GAAACTGTTAACGTGCAGGA	-	chr6	6702237	6702256	chr6.414	420.211384899651	-0.0400706696735276	0.170357629581452	-1.52392118801678	0.127528399909293	0.750179399606258	0.66300521798674	447	386	475	519	491	379	271
chr6.414.6	AGAAACTGTTAACGTGCAGG	-	chr6	6702238	6702257	chr6.414	747.559709204655	-0.048503614259947	0.121396035874711	-1.60458764525235	0.108584582136531	0.632621945889773	1.14990355349946	894	613	845	860	701	728	627
chr6.414.7	GGGAGAAACTGTTAACGTGC	-	chr6	6702241	6702260	chr6.414	524.056734298585	-0.180809798899387	0.130546660217336	-3.33490591835191	0.000853282630152801	0.0768065525754038	1.01261526351379	651	496	604	642	515	417	375
chr6.414.4	ATAGCGAACTGTGTGGTGGA	-	chr6	6702261	6702280	chr6.414	451.876345754657	0.00207185090271225	0.157281138568969	0.0849227163886962	0.932322831955591	1	0.76768933611677	506	415	404	503	602	362	402
chr6.414.5	GATAGCGAACTGTGTGGTGG	-	chr6	6702262	6702281	chr6.414	1149.7488460206	0.0419254870111392	0.100111775495072	1.37011283483547	0.17065168191274	0.670760185057175	1.42651001742541	1229	923	983	1362	1283	1298	1041
chr6.414.2	GTTCGCTATCTCTCCATCGC	+	chr6	6702272	6702291	chr6.414	781.751933425601	0.000240571927270688	0.115801920465903	0.00886199085329653	0.992929246870427	0.97442212536929	1.32880162424384	1006	612	701	889	916	802	631
chr6.414.8	CTCCATCGCTGGCATTCATA	+	chr6	6702283	6702302	chr6.414	313.692494220773	0.00823746632087391	0.170865141569204	0.348868859348788	0.72718776474988	1	0.750195299180246	349	274	256	377	319	305	328
chr6.414.1	GGCCGTATGAATGCCAGCGA	-	chr6	6702288	6702307	chr6.414	490.286003091841	0.0398762531334656	0.136390084636478	1.4097503479855	0.158613412381905	0.721580155957823	0.975452809867646	595	364	453	477	533	557	482
chr6.414.3	CAATCGTGAAAGCCCAAATC	+	chr6	6702419	6702438	chr6.414	608.300290880612	0.0265855742362466	0.157548487039078	1.03961407850156	0.29851923345977	0.821628430887372	1.01473786584663	830	527	538	468	816	602	532
chr6.415.4	CAGTACCTATCTTAGGCCAT	+	chr6	6704678	6704697	chr6.415	1107.01431279432	-0.0138315178885586	0.115366752168064	-0.503059013746194	0.614922781856746	0.883853110478371	1.42651001742541	1238	1085	945	1303	1390	944	919
chr6.415.1	CCTATCTTAGGCCATCGGCA	+	chr6	6704683	6704702	chr6.415	680.556228478642	0.000603511591484803	0.125481126810247	0.0227361124676531	0.981860769690681	1	1.01261526353951	889	562	630	700	706	614	702
chr6.415.10	CCCTGCCGATGGCCTAAGAT	-	chr6	6704686	6704705	chr6.415	1516.71828568752	0.0529674274910035	0.0931167017240758	1.64806661255595	0.0993390026710093	0.579153473044634	1.46314577087856	1773	1249	1374	1499	1989	1391	1446
chr6.415.6	GAGTGAGCTGACTGCTCCCC	+	chr6	6704705	6704724	chr6.415	1116.62842254435	0.0326383148651147	0.116299446537586	1.13385495881666	0.256855393066132	0.759721944699803	1.26053323552725	1499	812	959	1150	1448	1141	948
chr6.415.7	AGTGAGCTGACTGCTCCCCA	+	chr6	6704706	6704725	chr6.415	934.435656710969	0.00901723309983578	0.137171115437088	0.348175155893726	0.727708644602429	0.93251721863127	1.22783675295736	1085	808	804	1058	917	784	1104
chr6.415.8	CTGTTCCTTACCTGAGACCC	-	chr6	6704726	6704745	chr6.415	1065.00560154072	0.0039507971968751	0.109714862905623	0.143590719874555	0.885823669179454	0.94158603294588	1.40496776788468	1289	906	1082	1029	1052	1212	928
chr6.415.2	GCATGAGCACTATCTCCCAG	+	chr6	6704772	6704791	chr6.415	571.006057309168	-0.0283612590134018	0.125939115823131	-1.02032468995655	0.307574497518245	0.826982846296391	1.01261526351379	768	533	484	640	568	561	488
chr6.415.3	GCTTGACACAGATCTCTGGC	+	chr6	6704878	6704897	chr6.415	146.935097297829	0.015164589479175	0.232386520878506	0.740547607982316	0.458967784874268	0.97965648926132	0.603591931239256	176	108	138	148	192	151	129
chr6.415.9	CTTGACACAGATCTCTGGCT	+	chr6	6704879	6704898	chr6.415	488.266108186333	0.0205323899386005	0.155901362964474	0.81467665883431	0.415257417427891	0.880561079206118	0.981769745189811	593	451	448	412	548	438	536
chr6.415.5	TCATGGTATCAGAGGTCCCC	+	chr6	6704903	6704922	chr6.415	574.761620100417	-0.00927364458842109	0.127172736018653	-0.348929641578465	0.727142131310161	0.96391114891275	1.01261526351379	704	507	574	582	676	499	515
chr6.416.10	TGGAACTAAGAAGCTGTGCT	+	chr6	6709430	6709449	chr6.416	735.23525932613	0.041349710835669	0.111818959196458	1.3811682019026	0.167227249320744	0.702345251795835	1.14990355349946	849	631	592	789	852	718	755
chr6.416.5	GAGGGTCCTAGTAAGACAGA	+	chr6	6709457	6709476	chr6.416	417.811464761758	0.0187404558496687	0.186403987668825	0.808898148063573	0.418573734249727	0.938045580499897	0.680203041762671	420	400	341	451	362	417	519
chr6.416.1	GCTTATCAAGTCCCACCAAC	+	chr6	6709504	6709523	chr6.416	501.392342463958	-0.00652669321293551	0.171870079221504	-0.277710406206353	0.781234671712414	0.986415996243466	1.00618909619994	705	362	505	520	675	399	411
chr6.416.8	GCATGGCTTGTGTGCTCTTA	+	chr6	6709526	6709545	chr6.416	418.169817053966	-0.00332300205979687	0.180948183516957	-0.145306061167147	0.884469229397486	1	0.76768933611677	531	351	403	436	603	315	335
chr6.416.7	ATGGTGAGATGTGTTGCTCG	+	chr6	6709568	6709587	chr6.416	512.157394521494	0.0214590746574283	0.215091598394718	0.983945973528147	0.325142077551366	0.840842689019302	0.981769745189811	499	346	529	575	744	317	599
chr6.416.3	TGTGTTGCTCGGGGTCCATT	+	chr6	6709577	6709596	chr6.416	422.207063646207	0.00291830176090204	0.188547701864585	0.130293001346242	0.896334616987341	1	0.680203041762671	572	433	293	416	461	517	303
chr6.416.2	TTGCTCGGGGTCCATTAGGA	+	chr6	6709581	6709600	chr6.416	113.578397641841	-0.661546470105176	0.270940000893294	-3.98830699187684	6.65465127431272e-05	0.016582324156632	0.60895284174792	148	133	141	171	73	62	71
chr6.416.4	TGCTCGGGGTCCATTAGGAA	+	chr6	6709582	6709601	chr6.416	464.435810120793	0.0166566147079853	0.208117153854458	0.763927257940664	0.444910592663105	1	0.497439697403432	545	392	423	438	432	347	662
chr6.416.9	TCGGGGTCCATTAGGAAGGG	+	chr6	6709585	6709604	chr6.416	484.23651870566	0.0556008565559933	0.157392271612012	1.89895338661978	0.0575706050403687	0.563384932843674	0.932255558545027	520	370	436	466	558	439	606
chr6.416.6	GATTCTCTCCTGAGTTAGTG	+	chr6	6709629	6709648	chr6.416	361.382860863726	0.0142418839370143	0.154680463838357	0.571644503198232	0.567562839157464	0.957457297294273	0.813196327180835	411	335	330	349	402	337	373
chr6.417.5	GGGTGAGAAAGAACTCGCAA	+	chr6	6712264	6712283	chr6.417	343.372006661683	-0.00640925607352173	0.183300544017212	-0.281367865385444	0.778428262622216	1	0.818396262404137	490	340	302	289	326	345	327
chr6.417.9	AAGTGAAGACGATGTCTACG	+	chr6	6712313	6712332	chr6.417	400.144634602656	-0.0404840346926723	0.144538918874519	-1.45336586906307	0.146122197651309	0.738669913132003	0.815005937114997	559	361	363	458	410	349	338
chr6.417.6	AGACGATGTCTACGGGGCTG	+	chr6	6712319	6712338	chr6.417	827.272990906559	-0.0229944445534982	0.147361423969354	-0.886227480405002	0.375494958225417	0.830069037051713	1.21298521814395	958	705	815	1023	1004	873	501
chr6.417.1	GACGATGTCTACGGGGCTGA	+	chr6	6712320	6712339	chr6.417	666.906291784746	-0.0171519853875752	0.11960659172784	-0.625869643062239	0.531400447435313	0.918297066182608	0.981769745189811	828	570	665	715	801	606	538
chr6.417.2	TCTACGGGGCTGAGGGATAC	+	chr6	6712327	6712346	chr6.417	1171.89708896794	0.00959897492969864	0.0960780828951441	0.3399954935475	0.733859921624212	0.929776549299871	1.26053323552725	1227	1026	1094	1360	1390	1122	1042
chr6.417.4	CTCACCGAACAACTCCTGTG	-	chr6	6712522	6712541	chr6.417	573.781161651894	0.0357903124713604	0.155625213351928	1.34418065203093	0.178889976620296	0.756171073814762	0.897027188157665	632	433	492	641	785	459	616
chr6.417.3	GTAGGTCGTTCCTGGTGCTC	-	chr6	6712732	6712751	chr6.417	831.117514285784	-0.0146330464530583	0.144807153434503	-0.57160000989475	0.567592988747919	0.898508848488075	1.19809406691574	910	756	804	983	1048	580	781
chr6.417.7	GGGCGTCTCCCGACTTCTTT	-	chr6	6713036	6713055	chr6.417	164.911850528978	0.00303210329144165	0.239325084590951	0.154155199488057	0.877487365492058	1	0.602519809955349	192	153	134	185	184	126	186
chr6.417.8	AGGGCGTCTCCCGACTTCTT	-	chr6	6713037	6713056	chr6.417	150.587428064488	-0.0929770352716712	0.258251662178434	-2.69172603321193	0.00710833115130467	0.316575406424419	0.60895284174792	193	185	178	168	155	84	96
chr6.417.10	GAGACGCCCTCGACAAGCCC	+	chr6	6713047	6713066	chr6.417	417.349643023652	0.023539908615232	0.166876972617432	0.952189134486022	0.341001070471833	0.944004863570955	0.531781056892398	453	371	332	461	505	342	472
chr6.418.3	GCCATGTACCCTACCAGCTT	-	chr6	6724697	6724716	chr6.418	1496.62475128513	0.0101339761641701	0.111744180767933	0.36778240384104	0.71303549054769	0.902798969837074	1.46314577087856	1597	1255	1430	1719	1481	1345	1666
chr6.418.7	ATGGCTCCAAGAAACGCTCC	+	chr6	6724712	6724731	chr6.418	228.668101026979	0.0124581632639387	0.245532196884222	0.632268631491222	0.527211357351616	1	0.602519809955349	208	159	206	316	237	189	289
chr6.418.1	CCGACGCTTGAGCAGGCTGC	+	chr6	6724809	6724828	chr6.418	406.010085162618	0.00688596270473484	0.192272865476169	0.309493820198266	0.756945912343284	1	0.815005937114997	461	309	407	447	395	316	510
chr6.418.6	TGCAGCCTGCTCAAGCGTCG	-	chr6	6724810	6724829	chr6.418	659.321819727182	-0.00152930943654621	0.130017221435369	-0.0582624804788287	0.953539552964326	1	1.14990355349946	818	525	668	684	633	751	573
chr6.418.2	AAAGGGGCCCGCTTACCCGG	+	chr6	6724833	6724852	chr6.418	337.088560485424	-0.00543125712800058	0.197237442747111	-0.247732017221114	0.804341757714629	1	0.813196327180834	471	326	301	297	373	402	221
chr6.418.10	AGGCACGTGCTGCCCTCTAA	-	chr6	6724942	6724961	chr6.418	837.358729149214	-0.047088761069618	0.117266148597971	-1.55459828622151	0.120041772199333	0.637900717612429	1.22783675295736	900	892	848	908	869	730	720
chr6.418.8	CTTATCTTCCTAGCACGTGC	-	chr6	6725158	6725177	chr6.418	896.541067821683	0.0555514981614472	0.105662086987249	1.73904057933476	0.0820276253574617	0.563314095074516	1.32880162424384	1005	768	778	892	995	885	976
chr6.418.9	TAGGCGCTGGGTCGGGCTGC	-	chr6	6725236	6725255	chr6.418	528.230378555083	0.00138484470703739	0.14473282244882	0.0548505899288466	0.956257496100144	1	1.00618909619994	603	421	520	604	696	479	423
chr6.418.4	GCGAATGGGCTCTAGGCGCT	-	chr6	6725248	6725267	chr6.418	259.503775379565	0.0122983654643877	0.192262480284437	0.547872832542663	0.583779224296158	1	0.546464170203529	305	204	229	289	266	233	300
chr6.418.5	TGCGAATGGGCTCTAGGCGC	-	chr6	6725249	6725268	chr6.418	612.267214948889	0.0198180430293376	0.120193017817146	0.719961989864485	0.471548398814995	0.900546293796475	0.981769745189811	682	557	522	663	713	671	514
chr6.419.9	GAAAGCATTTGCTCGAGTCC	+	chr6	6737456	6737475	chr6.419	372.055474125203	0.033274510600225	0.168489523660755	1.30142938487784	0.193111520877277	0.784063425738483	0.818396262404137	442	311	276	395	474	454	291
chr6.419.2	TGTAGTCTCCGCGGGCAAGA	+	chr6	6737607	6737626	chr6.419	694.32080807652	0.0134828187889664	0.11769400736871	0.493167633472557	0.621894145421763	0.937755286259691	1.01261526353951	771	602	602	803	729	786	605
chr6.419.5	TCCGCGGGCAAGATGGCCGC	+	chr6	6737614	6737633	chr6.419	1545.32721570666	0.0235678122204951	0.0932844702445958	0.809351805217466	0.418312815572933	0.832016381839619	1.33556585296483	1704	1341	1375	1721	1564	1816	1363
chr6.419.8	CCGCGGGCAAGATGGCCGCT	+	chr6	6737615	6737634	chr6.419	811.036874659853	-0.00203840998471707	0.125656118722635	-0.0768074651140059	0.938776711982523	0.989434844376689	1.19809406691574	1174	705	684	778	835	828	744
chr6.419.4	TCTTTGGGCGTAGAGTCGAG	-	chr6	6737766	6737785	chr6.419	438.164076871535	-0.00698785723566155	0.174137765726489	-0.299039277566607	0.764910076784625	1	0.680203041762671	493	330	442	552	585	344	365
chr6.419.1	CTAATCAGCGGCTTATCTTT	-	chr6	6737781	6737800	chr6.419	702.513286535816	-0.00586346436533614	0.142551160017521	-0.23037188589227	0.817802805481678	1	0.879416008220563	869	574	761	678	653	643	751
chr6.419.6	CCTAATCAGCGGCTTATCTT	-	chr6	6737782	6737801	chr6.419	856.047353146768	-0.000897189577942788	0.123453875356768	-0.0336331273059316	0.973169705434282	0.993216924217969	1.22728161171211	912	744	836	984	991	954	626
chr6.419.3	GCTGATTAGGTGCGCCTTTC	+	chr6	6737792	6737811	chr6.419	886.623311562624	-0.0868721471173206	0.115080172436028	-2.40280854168523	0.016269703069381	0.332912632551832	1.22728161171211	1046	822	921	1103	979	675	717
chr6.419.7	AGAAAGGCGCACCTAATCAG	-	chr6	6737793	6737812	chr6.419	907.633548448356	-0.0266701030709328	0.0962418237737409	-0.911032084468334	0.362278468735515	0.810170273048116	1.31732616203026	1090	813	853	1035	915	927	772
chr6.419.10	GGAAGCCGCTTGTCATGAGG	-	chr6	6737854	6737873	chr6.419	427.336760353822	-0.0506085833060591	0.167623516124295	-1.80912263020903	0.0704319540493543	0.647713169013566	0.680203041762671	535	506	384	454	473	381	282
chr6.420.9	TTACCAGTTCCGGAGCCACC	+	chr6	6750003	6750022	chr6.420	1366.89964743263	-0.0320303525336039	0.102151424913421	-1.08572271781546	0.277601686669491	0.747818385340533	1.46314577087856	1675	1129	1410	1538	1421	1126	1338
chr6.420.7	TCCCCAGTCTTTGCAAACGG	+	chr6	6750357	6750376	chr6.420	885.57793594638	0.0364594884976449	0.106576851779765	1.22718886542848	0.21975161341193	0.726372012782097	1.31732616203026	1029	816	747	866	1123	868	803
chr6.420.5	TCTCCCCCGTTTGCAAAGAC	-	chr6	6750363	6750382	chr6.420	548.129397434638	-0.00241220085229347	0.149384479770568	-0.0967362260436373	0.922935870505959	1	0.804286460637112	587	427	596	623	521	629	472
chr6.420.1	ACTTCCGCGATGATTCATGC	+	chr6	6750394	6750413	chr6.420	546.736319737249	-0.040784252524861	0.124250552224298	-1.39955860938839	0.161645535905979	0.757504212991793	0.804286460637112	682	500	533	626	608	510	412
chr6.420.6	ACAACCAGCATGAATCATCG	-	chr6	6750401	6750420	chr6.420	636.337211488232	0.0664356961805337	0.127649610837082	2.04859661936594	0.0405015754976247	0.538463914094536	0.764382105788523	689	573	522	594	880	629	602
chr6.420.8	CAGCTAATTCCAAGACGTGC	-	chr6	6750452	6750471	chr6.420	313.903599780382	0.0247359560231825	0.189113123312183	1.05279775001338	0.292433696402784	0.902128377650263	0.602519809955349	379	263	248	317	307	434	269
chr6.420.10	ATACCCGGGAACCCCGGTGC	-	chr6	6750496	6750515	chr6.420	347.556393906173	-0.488683808230104	0.188029469389353	-4.09057048632691	4.30313403525669e-05	0.00901375497943309	0.818396262404137	568	359	368	436	302	176	261
chr6.420.3	GTTCCCGGGTATGCCAAAGC	+	chr6	6750504	6750523	chr6.420	284.608645799282	0.0257177167356883	0.207724779185209	1.13861503956867	0.254863752770796	0.863648974830453	0.668558914970216	400	221	196	276	278	302	339
chr6.420.4	ACTGCGTTCCTTGACCGGCA	-	chr6	6750585	6750604	chr6.420	738.577936042719	-0.00969405022273993	0.148352605499078	-0.385346253180757	0.699980897304674	0.936631599371346	1.14990355349946	894	532	843	792	683	858	609
chr6.420.2	GGAACACTGCGTTCCTTGAC	-	chr6	6750590	6750609	chr6.420	827.297153036108	0.0383743197836087	0.118227669730709	1.31222064677152	0.189445697413146	0.699178574242596	1.32880162424384	829	737	664	973	914	934	772
chr6.421.6	TCACACCCTGCTGCACTGTG	-	chr6	6751776	6751795	chr6.421	1255.85129929508	0.0158182479624876	0.113795450526354	0.571383680616637	0.567739588905458	0.890485864524006	1.26053323552725	1579	1207	1058	1163	1221	1275	1316
chr6.421.11	CAAAATACATCACGTATATT	-	chr6	6751827	6751846	chr6.421	529.265949839101	-0.000970367309826262	0.145537889858405	-0.0385207798086942	0.969272463886604	1	0.981769745189811	576	499	454	622	476	560	526
chr6.421.10	ATGCATATCCAGGAGCTCCT	-	chr6	6751855	6751874	chr6.421	372.251969105112	-0.0110668617942583	0.164848949642464	-0.459202591546457	0.646088689730658	0.993149989451952	0.815005937114997	522	368	293	374	388	345	343
chr6.421.8	CCTGGATATGCATTCAAGGG	+	chr6	6751862	6751881	chr6.421	680.01048778487	0.0156201662291077	0.121928907516903	0.574751210263479	0.56545956799407	0.927944175486416	0.981769745189811	808	665	533	702	804	679	609
chr6.421.1	CCACCCTTGAATGCATATCC	-	chr6	6751865	6751884	chr6.421	640.487516679943	0.0103976013827354	0.143495264727713	0.407556632707077	0.683599208473095	0.932926043562474	1.14990355349946	642	572	662	661	847	644	487
chr6.421.9	TGCGTGTCTCAAACTTGAAA	-	chr6	6751968	6751987	chr6.421	316.401730837959	-0.0621711947300904	0.180037190058966	-2.11313689197303	0.0345890528629657	0.533506067054037	0.6717713148625	459	270	359	349	313	301	198
chr6.421.5	TCTGCGCTGGTTTGTGTAGG	-	chr6	6752015	6752034	chr6.421	597.267892409855	-0.0229272384921842	0.136546088024012	-0.859822844955975	0.389886704267882	0.87325298631101	0.963459854567594	707	579	581	637	702	459	543
chr6.421.7	ATCTCTGCGCTGGTTTGTGT	-	chr6	6752018	6752037	chr6.421	424.546046723322	-0.0186526638433129	0.19041031698232	-0.813548005120062	0.4159039347445	0.909769581575267	0.815005937114997	485	468	442	385	333	381	456
chr6.421.3	GTTCGCTCCCTTAACTCCAG	+	chr6	6752064	6752083	chr6.421	668.666823188084	-0.000920697141188614	0.128226613955219	-0.0349212195131189	0.972142560206626	1	1.01261526353951	807	519	672	736	824	668	518
chr6.421.4	CGCTCCCTTAACTCCAGAGG	+	chr6	6752067	6752086	chr6.421	511.248312357361	0.00502307088885617	0.169912661789564	0.212867784060932	0.831430091072145	1	1.01261526351379	720	390	507	458	604	596	363
chr6.422.9	GTTGCTAGCCCTCCTTAGAG	-	chr6	6759505	6759524	chr6.422	376.156350920183	0.107585235079547	0.167789595417373	2.74384122215123	0.00607249013372592	0.261343824585336	0.815005937114997	429	267	344	279	459	477	393
chr6.422.7	GGCTAGCAACGCCCCAGTAC	+	chr6	6759515	6759534	chr6.422	1015.87607431573	-0.00738622070547375	0.104669183738148	-0.2653777223754	0.790718496070045	0.91810754810889	1.46314577087856	1176	884	943	1165	991	957	1029
chr6.422.3	GCTAGCAACGCCCCAGTACT	+	chr6	6759516	6759535	chr6.422	1236.83162620571	0.010595987443674	0.0861529884010049	0.37258949067085	0.709453995763896	0.911441398025381	1.37430140652817	1473	1062	1164	1288	1480	1184	1089
chr6.422.10	TATGACCGTAAGCATCCTTT	+	chr6	6759722	6759741	chr6.422	845.171631427606	-0.0214671854628357	0.107758694597006	-0.756952908825586	0.44907807559009	0.844277447414951	1.32880162424384	1130	713	771	933	961	752	736
chr6.422.1	TAAAGGATGCTTACGGTCAT	-	chr6	6759723	6759742	chr6.422	757.408441478178	0.000892659940208927	0.13405321786452	0.0343663862598559	0.972584987508782	1	1.01473786584663	939	739	603	802	940	797	552
chr6.422.2	TGAAGGTCTGACCCCCGCAC	+	chr6	6759812	6759831	chr6.422	1271.99006433136	-0.0545758424830248	0.0889116891843492	-1.68180492883134	0.0926066726653015	0.592090745697394	1.26053323552725	1619	1166	1260	1358	1194	1259	1108
chr6.422.4	AACGGCCTGAAGACATTCGT	+	chr6	6759886	6759905	chr6.422	411.169447516062	0.0161379448895822	0.168150271230194	0.668824674947101	0.503607324584729	1	0.531781056892398	429	328	456	392	529	444	321
chr6.422.8	AACTACCAACGAATGTCTTC	-	chr6	6759894	6759913	chr6.422	395.355250548838	0.0127504678858971	0.17326525489012	0.539625419817752	0.589455382532781	0.965620776583911	0.815005937114997	418	374	352	411	570	374	298
chr6.422.5	CGTTGGTAGTTAAGATGACA	+	chr6	6759903	6759922	chr6.422	796.415881042121	0.0117500609277154	0.133363117915249	0.447603189078099	0.654439601181589	0.945100156540441	1.01261526353951	874	784	649	862	785	740	883
chr6.422.6	GATGACAAGGGCGGCTACCT	+	chr6	6759916	6759935	chr6.422	899.841631503568	-0.0149634893112885	0.120254947816886	-0.549115723236202	0.582926035575949	0.898869281457468	1.22728161171211	1243	846	679	998	966	862	790
chr6.3492.3	AGGAATGTCTGGTGAAAAGA	-	chr6	67631605	67631624	chr6.3492	553.900263668313	-0.0152628324202888	0.150855589440341	-0.60513757688397	0.545087588292675	0.952105961320809	0.804286460637112	755	469	536	566	518	467	592
chr6.3492.8	TTTCACCAGACATTCCTTAC	+	chr6	67631608	67631627	chr6.3492	831.618101224502	-0.0200962789343368	0.139719481060944	-0.765384866182038	0.444042402003443	0.842552286969875	1.32880162424384	974	727	831	957	890	974	535
chr6.3492.9	TTACTTAGAAGCTCCAGGGC	+	chr6	67631653	67631672	chr6.3492	551.828594358267	0.0080502296335079	0.129638808396691	0.305177974327853	0.760230606692508	1	0.804286460637112	607	473	574	553	620	590	467
chr6.3492.5	TACTTAGAAGCTCCAGGGCT	+	chr6	67631654	67631673	chr6.3492	597.215614302201	0.000378086666609569	0.122840552538968	0.0141532187879709	0.988707742243476	0.999325697676508	1.225807713382	744	464	564	672	678	613	500
chr6.3492.2	GTAGGGGAGGTTCCCAGCCC	-	chr6	67631669	67631688	chr6.3492	342.360656017019	0.00240166840076816	0.202188495999165	0.111221191434535	0.91144094755203	1	0.813196327180834	373	271	331	409	252	395	367
chr6.3492.1	GGCTGGGAACCTCCCCTACC	+	chr6	67631670	67631689	chr6.3492	597.752407962522	-0.0179427795523613	0.130135216762315	-0.670308900365531	0.50266089453237	0.905517445986127	1.01261526351379	815	536	583	567	597	611	513
chr6.3492.4	AGGCAATCTCCTGGTAGGGG	-	chr6	67631682	67631701	chr6.3492	435.352696335449	-0.00296133631166258	0.14312593604522	-0.116728877845837	0.907074905492512	1	0.76768933611677	491	378	436	469	426	421	435
chr6.3492.10	TTGAGGCAATCTCCTGGTAG	-	chr6	67631685	67631704	chr6.3492	293.42694539114	-0.0353234544857936	0.196707207023509	-1.45535954249683	0.145569750621733	0.751582101612518	0.750195299180246	345	292	279	374	223	242	301
chr6.3492.7	CTTGAGGCAATCTCCTGGTA	-	chr6	67631686	67631705	chr6.3492	358.926425463382	-0.0482299376513309	0.180145720013311	-1.78753969616468	0.073850302179903	0.62545464197051	0.818396262404137	459	335	357	449	361	229	343
chr6.3492.6	TAACTGACTATTGTTTCTTG	-	chr6	67631702	67631721	chr6.3492	683.262777868505	0.0293592165735526	0.108325030667428	1.01424496653482	0.310465876935515	0.851582890033182	0.879416008220563	798	603	573	718	767	708	652
chr6.3493.10	GATGCTGCAATGTACCACAG	+	chr6	67636078	67636097	chr6.3493	616.100940925151	-0.0281078157600846	0.121863941402657	-1.00258156554737	0.316062793898561	0.831162079005962	1.01473786584663	774	565	521	750	677	565	514
chr6.3493.2	ATGCTGCAATGTACCACAGC	+	chr6	67636079	67636098	chr6.3493	907.954558711964	0.141543010620395	0.100223214658398	3.14006920788615	0.00168907926364839	0.105263489993739	1.22783675295736	914	767	764	887	1206	995	864
chr6.3493.3	AAAACTTTGCTGGCCCGCTG	-	chr6	67636095	67636114	chr6.3493	330.724925452212	-0.221735661363431	0.165903608530827	-3.453669672617	0.000553014300709293	0.0698441105513353	0.754226630160853	518	328	324	408	258	251	259
chr6.3493.6	CTCTTCATAAAAAACTTTGC	-	chr6	67636105	67636124	chr6.3493	154.8640339432	0.00256068701551082	0.277851820123409	0.142296042499281	0.886846172347107	1	0.599756822150986	225	119	122	167	204	97	169
chr6.3493.4	ATGTCATTTCTAAGCCTATA	-	chr6	67636150	67636169	chr6.3493	448.141300667552	0.00541592967669253	0.162724566768919	0.224947132478318	0.822020402350275	1	0.680203041762671	553	351	425	484	496	552	319
chr6.3493.7	CATGTCATTTCTAAGCCTAT	-	chr6	67636151	67636170	chr6.3493	760.744957809447	0.306596843863867	0.123161450934222	4.0116132632451	6.03052323893933e-05	0.010037057187314	1.01261526353951	723	509	631	777	1119	903	722
chr6.3493.11	AAATGACATGTGCTCACCAG	+	chr6	67636161	67636180	chr6.3493	1067.73098647766	-0.0252488874957386	0.11343315477478	-0.891562828672877	0.372627301388995	0.804118583808166	1.40496776788468	1258	1006	950	1260	1005	1216	838
chr6.3493.8	AGTAGCAAGTAACATCACTG	+	chr6	67636187	67636206	chr6.3493	497.272352430486	0.00570649986735602	0.134265717644723	0.219362897222708	0.82636736987708	1	1.01261526351379	555	451	421	579	603	467	438
chr6.3493.9	AGCAAGTAACATCACTGTGG	+	chr6	67636190	67636209	chr6.3493	1076.48629735537	-0.0347154764833917	0.115129663333503	-1.1948078075458	0.232162129188921	0.717550476369518	1.46314577087856	1312	867	1122	1270	1315	918	834
chr6.3493.1	TAACATCACTGTGGCGGAAG	+	chr6	67636196	67636215	chr6.3493	702.453850026802	-1.22392137991809e-05	0.133106126096778	-0.000470062155317133	0.999624944677467	1	1.01473786584663	836	662	646	708	909	703	510
chr6.423.7	CAATGATTTCTAGGAACTAG	-	chr6	6772605	6772624	chr6.423	606.909303746893	0.00402501510105015	0.153858333406109	0.163292766418235	0.870287929025036	1	0.963459854567594	691	498	567	698	497	730	584
chr6.423.10	CATTGCCAATTTCTTGGCAC	+	chr6	6772620	6772639	chr6.423	739.286484851966	0.0243930438100062	0.126617508236537	0.889226785860491	0.37388120996776	0.858447859404836	1.01261526353951	854	705	608	732	730	762	793
chr6.423.4	ATTGCCAATTTCTTGGCACT	+	chr6	6772621	6772640	chr6.423	641.339900881705	0.0133854542294189	0.122797297450164	0.495468603139256	0.620269379255212	0.912005008942553	1.19664990144741	778	580	515	697	702	604	648
chr6.423.3	AATTTCTTGGCACTGGGTCC	+	chr6	6772627	6772646	chr6.423	315.224104523728	0.0147794365713446	0.179674397219668	0.63352322344559	0.526392020215078	0.989440319206124	0.6717713148625	413	251	268	317	294	384	300
chr6.423.5	TGGACCCAGTGCCAAGAAAT	-	chr6	6772628	6772647	chr6.423	766.4369217155	0.0158125225531362	0.110898558767694	0.567813974971717	0.570161289495046	0.898849039206023	1.20052536073229	944	700	643	779	932	735	687
chr6.423.2	CAGGCCTCTTATCAGATTGC	+	chr6	6772646	6772665	chr6.423	489.128783724695	-0.0332033266312218	0.168488408822363	-1.29904778719453	0.193927529936764	0.754588620072268	0.981769745189811	622	445	477	578	369	578	380
chr6.423.1	AGGCCTCTTATCAGATTGCT	+	chr6	6772647	6772666	chr6.423	126.086555342526	0.0088423192772048	0.306868811010009	0.516626340947933	0.605417024199549	1	0.602519809955349	159	117	95	120	221	108	82
chr6.423.6	CAGCAATCTGATAAGAGGCC	-	chr6	6772648	6772667	chr6.423	180.071477898016	0.0197786459607688	0.230718653758089	0.946253129767427	0.344019493213468	0.926591215749005	0.602519809955349	175	174	162	165	167	218	193
chr6.423.8	GGCCTCTTATCAGATTGCTG	+	chr6	6772648	6772667	chr6.423	279.734082020031	0.0120182646959318	0.187491297774993	0.529035689559807	0.596780692174287	1	0.6717713148625	307	283	237	270	344	319	212
chr6.423.9	GACCCCAGCAATCTGATAAG	-	chr6	6772653	6772672	chr6.423	613.935623773974	0.0371988557730266	0.13622244643712	1.3287446165394	0.183932239716922	0.740684930551828	1.01261526351379	603	516	605	620	640	755	565
chr6.424.3	TACCTAGCACTGACAGTAGC	+	chr6	6788796	6788815	chr6.424	1510.28349239629	0.0272796791312616	0.0811688824854118	0.922160546517768	0.356444839046498	0.800287506286986	1.37430140652817	1909	1238	1315	1582	1686	1596	1365
chr6.424.7	TGAGCTCTCATGCCTAGAGG	-	chr6	6788831	6788850	chr6.424	1153.61135666399	0.0416941768134585	0.0920991440076286	1.35004386141043	0.177001914013448	0.679310635583773	1.40496776788468	1436	977	1005	1116	1342	1145	1126
chr6.424.6	CCTCTAGGCATGAGAGCTCA	+	chr6	6788831	6788850	chr6.424	1018.88607832849	0.0518571569492753	0.128179651182212	1.71268072948738	0.0867712922475566	0.585837890237914	1.22728161171211	986	801	987	1079	1144	1339	836
chr6.424.4	CTCTAGGCATGAGAGCTCAA	+	chr6	6788832	6788851	chr6.424	1012.51314227734	-0.00471819520305122	0.101460975872729	-0.169023489797822	0.865778165033998	0.932305181622631	1.46314577087856	1179	799	985	1191	1151	1022	841
chr6.424.1	AACCTAAGAGAGCGGCTATA	+	chr6	6788876	6788895	chr6.424	634.038671386095	0.0201648856867812	0.136399735880605	0.761382666134738	0.446428537722355	0.93030127175818	0.764382105788523	723	574	593	599	803	531	639
chr6.424.5	ATCTAGGAGAGTAAACACTC	+	chr6	6788934	6788953	chr6.424	279.044151278221	0.0497116122909669	0.182049183397252	1.83230755435393	0.0669056122435718	0.623651185640714	0.750195299180246	261	214	257	284	346	270	324
chr6.424.10	ACTGGATTGGAGGAAGATGC	-	chr6	6788962	6788981	chr6.424	520.966666521824	-0.0285150880474319	0.131620015178316	-1.03920150264042	0.298711031791616	0.823169635596255	1.00618909619994	585	449	535	633	553	512	411
chr6.424.8	GGCTCATGAGAGACATTGGC	-	chr6	6788987	6789006	chr6.424	684.941217945552	-0.0057002081739473	0.12704687592978	-0.215134154865849	0.829662725565583	1	1.01261526353951	761	525	719	805	751	624	645
chr6.424.9	GTGTGGCTCATGAGAGACAT	-	chr6	6788991	6789010	chr6.424	787.862701778818	-0.02618191720498	0.129810202737707	-0.956852741913995	0.338641586991303	0.827013665016526	1.11462821171356	850	739	811	902	989	668	602
chr6.424.2	TGAACAGGCTACCTGATCAC	-	chr6	6789026	6789045	chr6.424	755.681962867719	-0.000686486892280468	0.123439292119034	-0.0257341180619779	0.979469410583601	1	1.20052536073229	864	607	824	773	755	818	674
chr6.425.9	TGTTGCTGACACGCCAAAAA	+	chr6	6790742	6790761	chr6.425	427.440744989031	-0.00130800877903559	0.156054601462993	-0.0534421808749331	0.957379597734507	1	0.815005937114996	559	409	356	423	425	392	445
chr6.425.4	CAGAAAGAGCCTCCACCCTT	+	chr6	6790778	6790797	chr6.425	855.673863341283	0.004772917915183	0.128968908882904	0.181116083183623	0.856276460811119	0.953250528551372	1.25399806698176	983	734	739	1009	779	834	934
chr6.425.8	TGTGATAACCCCAAGGGTGG	-	chr6	6790790	6790809	chr6.425	541.424644130708	0.0440415790022437	0.130830643869159	1.51235195180805	0.130444351245705	0.683856371200262	1.00618909619994	557	503	471	526	583	607	546
chr6.425.5	CTCTGTGATAACCCCAAGGG	-	chr6	6790793	6790812	chr6.425	179.343962571617	-0.0620374705285767	0.212839506976639	-2.19879659440708	0.0278923887753345	0.51640192879377	0.602519809955349	234	204	190	194	166	137	136
chr6.425.6	TGGCTCTGTGATAACCCCAA	-	chr6	6790796	6790815	chr6.425	669.342594010869	0.00458184174922494	0.153857652968377	0.185820162886558	0.852585792209849	1	0.981769745189811	830	609	554	716	626	882	513
chr6.425.7	GTGGCTCTGTGATAACCCCA	-	chr6	6790797	6790816	chr6.425	562.88764481835	-0.10056213674597	0.153672281087344	-2.64968437673895	0.00805669979330353	0.272783426103173	0.981769745189811	728	595	563	669	652	456	330
chr6.425.10	ATTCCTAGTGCTCTAAGTCA	+	chr6	6790834	6790853	chr6.425	658.338619829151	0.0249457938191108	0.118230728652785	0.890675906663336	0.37310306391235	0.858207926965562	1.01261526353951	745	573	543	738	708	748	591
chr6.425.2	GACCCTTGACTTAGAGCACT	-	chr6	6790840	6790859	chr6.425	1175.31427508494	0.0891731764246253	0.0860044089532174	2.42501947076894	0.0153075657391302	0.308296828806832	1.40496776788468	1215	1000	1034	1219	1391	1243	1164
chr6.425.1	TGCTCTAAGTCAAGGGTCAT	+	chr6	6790842	6790861	chr6.425	1412.22784676063	0.0229169185691846	0.0875121250307773	0.785147940192622	0.432366834577617	0.832802661868988	1.37430140652817	1545	1211	1364	1490	1519	1583	1230
chr6.425.3	AGGGTCATGGGATCTTCAGC	+	chr6	6790854	6790873	chr6.425	454.844609498757	0.0139937585448079	0.132883479664099	0.530494801639655	0.595768912269275	1	0.66300521798674	512	414	398	484	478	475	438
chr6.3494.7	CAAACACTCAGGCAGGACAA	-	chr6	67911117	67911136	chr6.3494	450.578234439988	0.0190831524589378	0.149235648713263	0.746880206995837	0.455135874576579	0.932564955996904	0.76768933611677	503	456	360	444	487	515	402
chr6.3494.4	GTCCTGCCTGAGTGTTTGAT	+	chr6	67911119	67911138	chr6.3494	1068.70032910342	0.0350719911415668	0.0960453228470873	1.16692824582769	0.243239347980007	0.725705904313938	1.46314577087856	1106	919	1002	1158	1295	1046	998
chr6.3494.5	CACCAATCAAACACTCAGGC	-	chr6	67911124	67911143	chr6.3494	388.675184263762	0.000725482794340605	0.171075620019742	0.030901381676206	0.975348188032434	1	0.818396262404137	383	312	358	526	385	411	362
chr6.3494.2	TGAGTGTTTGATTGGTGTCC	+	chr6	67911127	67911146	chr6.3494	1046.17003179829	0.0304964956876499	0.109611815123247	1.05244368330255	0.292596035737852	0.756550843010056	1.46314577087856	1098	953	942	1093	1067	1035	1136
chr6.3494.3	AGGACACCAATCAAACACTC	-	chr6	67911128	67911147	chr6.3494	325.435510126666	0.000595742134024345	0.195410862209127	0.0271110766088667	0.978371140152584	1	0.706007597945251	277	314	348	360	298	340	326
chr6.3494.1	GAGTGTTTGATTGGTGTCCT	+	chr6	67911128	67911147	chr6.3494	750.338902642121	-0.106894675782714	0.121215646840574	-2.70089629103492	0.0069152898125848	0.251067250207579	1.01473786584663	935	703	675	1047	746	649	566
chr6.3494.8	GAAGATGGCAGGCTGGTCCC	-	chr6	67911148	67911167	chr6.3494	499.4007307618	-0.00889462121531274	0.172234972992226	-0.377786225344061	0.705589407306704	0.964055501139224	0.981769745189811	692	495	444	442	431	601	414
chr6.3494.10	CTGTGATGAAGATGGCAGGC	-	chr6	67911155	67911174	chr6.3494	428.234371832574	0.0260830723559186	0.160971230337564	1.03054293606183	0.302755207707154	0.859508148620183	0.815005937114996	495	377	354	431	438	566	359
chr6.3494.6	TTGGCTGTGATGAAGATGGC	-	chr6	67911159	67911178	chr6.3494	401.239286568097	0.0313671615568856	0.148857054620569	1.18014644811372	0.237941973685606	0.837506056905449	0.733644397031532	480	301	326	454	503	421	364
chr6.3494.9	AGTGTTGGCTGTGATGAAGA	-	chr6	67911163	67911182	chr6.3494	603.085992742437	0.0190152012808303	0.132971340137067	0.71372050851112	0.475400022210442	0.904647955354197	0.963459854567594	648	529	491	719	773	568	538
chr6.426.10	TTGTGAGGCCTTTCAGGGTG	-	chr6	6798701	6798720	chr6.426	886.157996617268	0.12465676248159	0.108662564522007	2.92601776343988	0.00343331332822826	0.159953334544494	1.22728161171211	852	677	817	901	1037	969	964
chr6.426.9	GGAGCATTGTGAGGCCTTTC	-	chr6	6798707	6798726	chr6.426	384.781834847573	0.0291778064866729	0.167084939361108	1.15700230918081	0.247271416910014	0.839067641715915	0.754226630160853	473	271	342	403	541	396	315
chr6.426.5	GCCTCACAATGCTCCATCAA	+	chr6	6798712	6798731	chr6.426	594.530342433849	-0.00570699154155065	0.136344712088218	-0.220577705372363	0.825421262031804	0.951115952590738	1.225807713382	694	492	550	711	572	542	624
chr6.426.2	ACCGTTGATGGAGCATTGTG	-	chr6	6798716	6798735	chr6.426	365.263114437948	0.133421349584132	0.174829516802414	2.9723334150973	0.00295545543263545	0.183742977979469	0.815005937114997	375	281	241	362	404	536	374
chr6.426.1	TCAGCAGAGATCACCGTTGA	-	chr6	6798728	6798747	chr6.426	393.039442821746	-0.00238070926162285	0.152351399213368	-0.096255294573261	0.923317815922077	1	0.860089344632361	516	338	333	430	375	408	377
chr6.426.4	CGGTGATCTCTGCTGAGCAG	+	chr6	6798732	6798751	chr6.426	565.220475395631	0.00320812160398856	0.187131078959832	0.142664828688051	0.886554895160116	1	1.01261526351379	765	541	412	581	863	481	396
chr6.426.8	CAAAGAGGCAACGTGACATT	+	chr6	6798757	6798776	chr6.426	1175.04443851552	0.00745033812444738	0.10447942129447	0.267581302157036	0.789021625004325	0.940553106208692	1.26053323552725	1253	1059	1043	1376	1471	1056	1038
chr6.426.6	TTTGGTGACAGCAACAGACT	+	chr6	6798775	6798794	chr6.426	544.426868058459	-0.009449032661788	0.153619001477782	-0.381145415285438	0.70309534969647	0.957701406339394	1.00618909619994	569	529	534	603	586	635	377
chr6.426.11	GACAGCAACAGACTAGGACT	+	chr6	6798781	6798800	chr6.426	468.945730849993	0.000820355043126813	0.140428259020247	0.0321199524537721	0.974376391861612	1	0.981769745189811	614	380	448	474	539	495	376
chr6.426.7	CAGCAACAGACTAGGACTTG	+	chr6	6798783	6798802	chr6.426	544.652398330793	0.0187527753027375	0.13467467121915	0.707330770721716	0.479360947653679	0.903141686399094	0.981769745189811	619	541	455	527	610	523	549
chr6.427.12	CCTTGCCCTAAAACCCAGCC	-	chr6	6804533	6804552	chr6.427	766.38230496684	0.000530853462953925	0.145981545024581	0.0210997526195801	0.98316608223281	1	1.11462821171356	969	546	827	787	773	664	833
chr6.427.14	TTAGGGCAAGGGGCAGGAGG	+	chr6	6804542	6804561	chr6.427	1757.53006036707	0.0293210443517737	0.0780080792625596	0.985962793273801	0.324151371135536	0.78397574304901	1.37430140652817	2031	1452	1521	2007	1971	1715	1713
chr6.427.16	TAGGGCAAGGGGCAGGAGGA	+	chr6	6804543	6804562	chr6.427	1476.77506334494	0.045718737271056	0.0996909764912166	1.47286585912133	0.140787209521808	0.638924654299815	1.43169186835159	1664	1363	1308	1384	1822	1325	1517
chr6.427.17	GCAAGGGGCAGGAGGAGGGT	+	chr6	6804547	6804566	chr6.427	754.954273660445	0.0220646915206133	0.115294070052556	0.788707279779686	0.430283112128752	0.855763425088186	1.18566922174653	832	614	666	884	942	768	640
chr6.427.15	CAAGGGGCAGGAGGAGGGTA	+	chr6	6804548	6804567	chr6.427	1222.21929924126	-0.0323299817356509	0.117392093694908	-1.12686709999352	0.259798675325289	0.766363587147809	1.22343066536868	1430	1210	1185	1313	1156	988	1279
chr6.427.10	GCAGGAGGAGGGTAGGGTAC	+	chr6	6804554	6804573	chr6.427	1049.56748695552	0.0209848723187864	0.0997973124345054	0.731117927736913	0.464707124782547	0.834300697181253	1.46314577087856	1165	997	895	1107	1292	1010	935
chr6.427.13	GGAGGGTAGGGTACAGGCCA	+	chr6	6804560	6804579	chr6.427	745.273398170997	-0.0141027243665672	0.131012495997548	-0.531993406503514	0.594730562164536	0.911698255803616	1.14990355349946	945	692	586	890	819	614	726
chr6.427.4	GGCTGATGTCGTGCTAGCCT	-	chr6	6804580	6804599	chr6.427	400.547656195241	-0.00762134361680548	0.150971845997229	-0.305866570342872	0.759706239879728	1	0.815005937114997	526	325	351	465	407	436	332
chr6.427.1	GGCTAGCACGACATCAGCCC	+	chr6	6804581	6804600	chr6.427	629.088632509012	0.0534322122836914	0.126154736000496	1.74595774198776	0.0808182950894893	0.651232104532227	0.764382105788523	741	515	588	544	740	640	658
chr6.427.7	AGCACGACATCAGCCCTGGC	+	chr6	6804585	6804604	chr6.427	863.178125141868	0.0355166884595521	0.127476108654398	1.25179411385763	0.210644895524058	0.731174516959387	1.22783675295736	1005	693	730	931	1085	715	937
chr6.428.8	CACTCCCGTGTGCATTGCCT	-	chr6	6807140	6807159	chr6.428	576.020205974156	0.00641583210632395	0.145101504957223	0.253699495247425	0.799727724037499	0.99196151240528	1.01261526351379	523	520	538	719	654	562	529
chr6.428.1	CACACGGGAGTGTTGCGCCT	+	chr6	6807148	6807167	chr6.428	789.424035965856	-0.00351252294403173	0.13192092520972	-0.134383494466576	0.893099332752229	1	1.01261526353951	1046	713	714	766	782	944	617
chr6.428.3	ACGGGAGTGTTGCGCCTAGG	+	chr6	6807151	6807170	chr6.428	781.039697228756	-0.00868785558124062	0.159833589597602	-0.356795289835626	0.721245062670119	0.936498447500067	1.18566922174653	874	757	753	828	1117	549	643
chr6.428.5	GGTGAGTCATCGCCGCTTTC	-	chr6	6807182	6807201	chr6.428	358.027685929984	0.00608319655995162	0.203243400910737	0.281689629908379	0.778181506766774	1	0.754226630160853	481	360	302	287	295	433	353
chr6.428.7	TCGAATGGTCCCCAGGATAG	-	chr6	6807216	6807235	chr6.428	236.486578871609	0.0111821466639737	0.231624310775261	0.551136613275269	0.581540028292234	1	0.60895284174792	322	132	219	270	244	218	273
chr6.428.6	CCTGGGGACCATTCGAACTA	+	chr6	6807220	6807239	chr6.428	653.86029702483	0.0188528901895523	0.143950117729392	0.728137675105791	0.466529313157235	0.894278494520546	1.01261526353951	817	576	583	603	725	551	742
chr6.428.2	CCTTAGTTCGAATGGTCCCC	-	chr6	6807223	6807242	chr6.428	777.752265107793	0.00833995398410974	0.114698388764373	0.305159066492793	0.76024500659052	0.953023381949274	1.11462821171356	970	669	691	811	750	814	774
chr6.428.9	GGGACCATTCGAACTAAGGA	+	chr6	6807224	6807243	chr6.428	251.177327787621	0.02400247079922	0.203371935767536	1.05989239452227	0.289193556076661	0.916914161860077	0.539701841035962	323	170	242	229	341	225	252
chr6.428.4	GGCACCATCCTTAGTTCGAA	-	chr6	6807231	6807250	chr6.428	257.685932219423	0.00387134504160256	0.215876688048417	0.185588705211991	0.852767311622068	1	0.602519809955349	313	203	238	288	387	192	214
chr6.428.10	AGTGCATGTATAGTCATGGC	-	chr6	6807386	6807405	chr6.428	975.102063253465	-0.106819581257013	0.0976494859592518	-2.71196825888649	0.0066884997176537	0.218496427803888	1.31732616203026	1265	846	968	1216	986	830	797
chr6.429.5	TGCTGCCTTATCACAGTGAC	+	chr6	6811987	6812006	chr6.429	953.164692540145	-0.020879328364324	0.109939897193429	-0.740325182194879	0.459102704485025	0.860514491873522	1.22783675295736	1210	752	968	1060	968	1024	766
chr6.429.10	GCTGCCTTATCACAGTGACT	+	chr6	6811988	6812007	chr6.429	468.518882117181	0.0103747732920816	0.138850765331039	0.401683731831196	0.687916798567256	0.958211105168737	0.981769745189811	533	380	447	516	479	539	410
chr6.429.3	CTTACCCAGTCACTGTGATA	-	chr6	6811995	6812014	chr6.429	1530.92147380737	-0.0213501400330343	0.0802822773994277	-0.734678241631423	0.462535474635018	0.829217322809181	1.50217807866452	1738	1369	1521	1691	1742	1425	1309
chr6.429.6	CACAGTGACTGGGTAAGCCC	+	chr6	6811998	6812017	chr6.429	850.849149625696	0.0167107969147164	0.108557689911339	0.596326084988918	0.550957408357933	0.877346039304307	1.32880162424384	950	679	814	956	1044	864	713
chr6.429.1	GCCCAGGGATCCAGTAACGA	+	chr6	6812014	6812033	chr6.429	425.475059558408	0.0659841925422021	0.178199475414016	2.18353347754301	0.0289965463763474	0.475449077576881	0.815005937114997	548	364	280	349	484	577	407
chr6.429.9	TCCTTCGTTACTGGATCCCT	-	chr6	6812018	6812037	chr6.429	1445.28670153942	-0.0128435382778237	0.0779486931779633	-0.451742160059064	0.651454742143268	0.892775695094932	1.42651001742541	1804	1231	1324	1606	1565	1382	1307
chr6.429.4	AGGGATCCAGTAACGAAGGA	+	chr6	6812018	6812037	chr6.429	249.872699868852	-0.0202489371585544	0.18060552318251	-0.857224373050088	0.391320894975802	0.966320623903176	0.539701841035962	300	214	245	306	250	215	233
chr6.429.7	TTCCTTCGTTACTGGATCCC	-	chr6	6812019	6812038	chr6.429	345.843654623695	0.00564016039387335	0.189856739200442	0.252205880424401	0.800881933044297	1	0.733644397031532	372	327	297	386	330	464	259
chr6.429.2	CTACCTCCTTCCTTCGTTAC	-	chr6	6812027	6812046	chr6.429	874.355340979168	0.0118374097836634	0.115188713226565	0.431705238417281	0.665955659648832	0.91874611185102	1.22728161171211	1029	741	891	833	859	927	859
chr6.429.8	CAACAACTGAACTATTGTCC	-	chr6	6812057	6812076	chr6.429	901.31984350642	0.0679526233905397	0.135749245394378	2.10267910536437	0.0354938297524416	0.434287839978103	1.31732616203026	1096	745	698	831	949	1254	794
chr6.38.6	GGCATTGGTGAAACTCCAGA	+	chr6	682043	682062	chr6.38	365.58604826927	-0.0229052829968457	0.168471271760687	-0.932215990764046	0.351224913089575	0.895881691856303	0.754226630160853	458	270	417	416	342	366	313
chr6.38.2	TTCTGGAGTTTCACCAATGC	-	chr6	682044	682063	chr6.38	811.344025677605	0.0592023952088524	0.100534176535803	1.8144144416134	0.0696139440313727	0.550637036734161	1.22086301905874	879	698	744	788	945	869	783
chr6.38.1	GCATTGGTGAAACTCCAGAA	+	chr6	682044	682063	chr6.38	241.456912866961	0.0443671064204675	0.195880491954073	1.73143970359582	0.0833733703850894	0.694385434524011	0.602519809955349	247	166	199	275	321	231	267
chr6.38.9	TGGTGAAACTCCAGAAGGGC	+	chr6	682048	682067	chr6.38	275.268252865204	0.0252421958782747	0.209891790912856	1.12546432033645	0.260392328389936	0.883938227334638	0.603591931239256	410	170	233	249	307	295	294
chr6.38.5	GGTGAAACTCCAGAAGGGCT	+	chr6	682049	682068	chr6.38	214.562730298162	0.0330979934525071	0.240446648944231	1.50472023247098	0.132396019128479	0.771983200357712	0.603591931239256	213	217	140	202	190	283	250
chr6.38.7	ACTCCAGAAGGGCTGGGAAC	+	chr6	682055	682074	chr6.38	593.783970466357	-0.0427153881531673	0.130192841266774	-1.47291666122882	0.14077350888718	0.694815781079631	1.01473786584663	751	546	628	623	690	495	465
chr6.38.4	GTTCCTGTTCCCAGCCCTTC	-	chr6	682061	682080	chr6.38	600.640227013508	0.00634410243854501	0.126603765882049	0.239055755033688	0.81106234952088	1	0.981769745189811	801	508	535	593	723	588	513
chr6.38.8	TCTGCAGTGCTGTGTCATGC	-	chr6	682083	682102	chr6.38	847.354506506613	0.0240070970429994	0.104060023668224	0.835608009552665	0.403375461331855	0.836195959079506	1.25399806698176	1034	701	730	909	892	940	781
chr6.38.3	ACAGCACTGCAGAAAAGTGC	+	chr6	682090	682109	chr6.38	687.49315656303	0.000548243007128509	0.136389204278807	0.021237014505923	0.983056587628036	1	1.14990355349946	795	571	673	755	721	565	752
chr6.430.6	CGTCCATGCTCCTGAGACTG	+	chr6	6826655	6826674	chr6.430	1247.46503154075	0.0118628877222372	0.103800087428819	0.423321281954791	0.67206086897529	0.893764916013849	1.46314577087856	1637	1086	1063	1250	1209	1350	1208
chr6.430.5	CTACTTGGAGGAGCCACATT	-	chr6	6826707	6826726	chr6.430	797.257796836523	0.0276985022524523	0.101732565817079	0.950677441805513	0.341768142932608	0.828590089241399	1.11462821171356	920	664	739	828	914	776	779
chr6.430.10	GGCTCCTCCAAGTAGGTCCA	+	chr6	6826712	6826731	chr6.430	182.525030513395	-0.0306867372917037	0.274481298142069	-1.50397444610762	0.132587946571757	0.772257247922292	0.603591931239256	207	148	211	265	110	140	197
chr6.430.7	AGGTCCTTGGACCTACTTGG	-	chr6	6826719	6826738	chr6.430	851.894278815767	-0.00452117211024219	0.111449479144249	-0.164829522587199	0.869078166193836	0.946599751967625	1.32880162424384	1038	705	789	966	809	933	772
chr6.430.4	GCCAGGTCCTTGGACCTACT	-	chr6	6826722	6826741	chr6.430	985.195385317469	0.0307123582786871	0.113227484958669	1.06676422968353	0.286078314966528	0.781862905551786	1.22728161171211	1221	769	835	1070	1109	1179	807
chr6.430.3	CGCTGATAGGCAGTGTCATA	+	chr6	6826819	6826838	chr6.430	905.158480281424	-0.0364252665125134	0.116616229203342	-1.25009930927795	0.211263272087782	0.719384513121997	1.31732616203026	1231	848	833	944	1040	884	646
chr6.430.9	GTGTCATAAGGCTGTAGATG	+	chr6	6826831	6826850	chr6.430	394.762188408733	0.0315457368088228	0.175555442720648	1.263743878768	0.206321970373075	0.814134304552477	0.733644397031532	473	295	297	451	403	532	347
chr6.430.1	AAGGGACTGTACAGGCGAAT	+	chr6	6826855	6826874	chr6.430	374.681593119511	0.0650172587138059	0.187844283338062	2.19122328840661	0.0284356381267953	0.472642620237655	0.815005937114997	385	348	272	322	387	393	503
chr6.430.8	GGGCACAGGAAGCCCCTAAT	+	chr6	6826893	6826912	chr6.430	271.507997610425	0.0189256513483614	0.205612559431381	0.856419067042245	0.39176602180427	0.9634975523955	0.546464170203529	254	267	240	273	401	230	245
chr6.430.2	AATGGGGACAGATTCTCCAC	+	chr6	6826910	6826929	chr6.430	550.153880295172	0.0172767384367091	0.135362813023796	0.654930958057408	0.512512207081016	0.943119785362739	0.804286460637112	721	496	436	538	584	607	507
chr6.39.7	CCGAGAGGCTGCTAACAGGG	-	chr6	684049	684068	chr6.39	402.675823467838	0.0410860107179544	0.166313960155313	1.54142066345036	0.12321443815393	0.708324029177549	0.818396262404137	375	316	366	450	570	440	330
chr6.39.4	TCAGCCGAGAGGCTGCTAAC	-	chr6	684053	684072	chr6.39	785.789009740304	0.0208077663571872	0.132854022402305	0.777435804649738	0.436901695065469	0.839703238265485	1.32880162424384	918	638	757	788	1085	801	589
chr6.39.5	TTAGCAGCCTCTCGGCTGAG	+	chr6	684054	684073	chr6.39	936.749170328899	0.0741745541810028	0.106231505884075	2.15369304444862	0.0312642519793942	0.4222384653436	1.25399806700814	1040	756	865	885	1192	1078	801
chr6.39.8	TGGTCTCCCGCTCAGCCGAG	-	chr6	684064	684083	chr6.39	297.002801517749	-0.00287488162785756	0.205260623553125	-0.134181137258935	0.893259341304559	1	0.750195299180246	290	324	290	294	277	371	228
chr6.39.3	CGCTGTGTGGTCCGAGTGTG	-	chr6	684084	684103	chr6.39	797.641420597766	-0.00124595836464586	0.112673646271247	-0.0455912999639346	0.96363600358628	1	1.18566922174653	965	779	692	809	956	770	663
chr6.39.1	CTTGTAGATGTTGCGTGCGA	-	chr6	684118	684137	chr6.39	628.4492757445	0.012486200489901	0.147284958563832	0.492860739040738	0.622110990021904	0.937493808478313	1.01473786584663	755	433	649	677	628	602	683
chr6.39.2	GCTTGTAGATGTTGCGTGCG	-	chr6	684119	684138	chr6.39	459.373783327502	-0.00575524709428858	0.198087131829283	-0.263015258209857	0.79253881869264	1	0.76768933611677	389	396	472	624	422	578	343
chr6.39.6	GTACAGGTCAAGACTACACA	-	chr6	684329	684348	chr6.39	902.986040828476	0.0055503671341252	0.114393763673758	0.203448683280775	0.838784351616768	0.953418585045967	1.22728161171211	1095	773	762	1038	1160	841	743
chr6.39.9	CATCAGCTACTAAATTGGTA	-	chr6	684356	684375	chr6.39	578.890185578945	-0.0237849054970673	0.132277621552709	-0.880494635035356	0.378591410253492	0.897634697531799	0.804286460637113	614	520	614	673	647	497	507
chr6.39.10	ATTAACCTCCTATCCATCAC	+	chr6	684406	684425	chr6.39	979.28663741368	-0.0185463198059364	0.10935352910976	-0.660327322692332	0.509043800025625	0.87462827241368	1.24824758161565	1210	793	939	1149	1171	946	747
chr6.431.12	TCATGGGGAAGCCAGACTAG	-	chr6	6851336	6851355	chr6.431	511.770999271014	0.016562112924425	0.172962631999899	0.694497921606048	0.487370003778115	0.905517445986127	0.981769745189811	513	439	466	580	444	498	630
chr6.431.8	CCATGAAAACGCAGCCGCGT	+	chr6	6851350	6851369	chr6.431	905.400090116791	0.00323626814195898	0.099607139308429	0.115727069008133	0.907868852420674	0.971721040738291	1.22728161171211	1078	836	804	952	1066	909	753
chr6.431.9	AACTGTCCCAGATTCTCCGT	+	chr6	6851430	6851449	chr6.431	369.142767781913	0.051265262756822	0.19890083437333	1.92350780456374	0.0544163072932402	0.575340140976551	0.818396262404137	349	226	382	369	445	335	479
chr6.431.3	TAAACACCTACGGAGAATCT	-	chr6	6851439	6851458	chr6.431	551.728169217049	-0.0160203272193904	0.151497019570097	-0.63525279524986	0.525263555143545	0.930690222216473	0.897027188157665	696	439	551	633	533	445	591
chr6.431.4	GTAAACACCTACGGAGAATC	-	chr6	6851440	6851459	chr6.431	443.485765688547	-0.00328561486610646	0.135057386327035	-0.126741957235957	0.899144636522107	1	0.66300521798674	541	365	423	490	489	409	416
chr6.431.13	TTTACTTTGTGTGAGTCAGC	+	chr6	6851455	6851474	chr6.431	967.235840858613	0.0190116949115267	0.102408500809563	0.668009695026158	0.504127403906344	0.864290507011109	1.31732616203026	1179	872	813	998	983	1057	915
chr6.431.7	CATGGTCTCTGATTGGACTA	-	chr6	6851562	6851581	chr6.431	379.778312175898	0.0257545199801581	0.156675349937816	1.00774904913738	0.31357495145012	0.882335034635592	0.733644397031532	386	322	361	396	495	411	309
chr6.431.11	GCCAATAGATCTCAAGAAGA	-	chr6	6851660	6851679	chr6.431	244.017338125318	-0.0246214723691114	0.186761585555866	-1.04244471542713	0.297205544314149	0.931399314013449	0.505170027665992	271	209	258	310	253	235	187
chr6.431.10	TGCCAATAGATCTCAAGAAG	-	chr6	6851661	6851680	chr6.431	526.918192063428	0.0244741206119396	0.120971773593942	0.880343420271126	0.378673297308595	0.884675951584808	0.873973480188695	607	462	453	555	618	548	477
chr6.431.6	TATTGGCAACCATCTTGTGA	+	chr6	6851673	6851692	chr6.431	469.794908451597	-0.0622108304869146	0.150409278536528	-2.02620421016798	0.0427438623877127	0.507984441188478	0.975452809867646	569	429	460	627	469	343	421
chr6.432.8	ACCCGAAAGACCGTCTCACG	+	chr6	6859014	6859033	chr6.432	654.788274198313	0.0174830404548629	0.16050737906933	0.707720402743372	0.479118904707066	0.898033487763154	1.01473786584663	734	519	608	715	569	625	812
chr6.432.3	ACCACGTGAGACGGTCTTTC	-	chr6	6859018	6859037	chr6.432	839.267357236817	-0.0374161495527082	0.113696971577976	-1.27214940543338	0.203320040062673	0.725084746445825	1.22728161171211	1059	874	764	851	902	723	738
chr6.432.4	AACCACGTGAGACGGTCTTT	-	chr6	6859019	6859038	chr6.432	598.699664480464	0.00188058968589139	0.146215127684463	0.0747785507550262	0.940390908044447	1	1.01473786584663	733	452	557	705	805	526	484
chr6.432.9	GCGCACAAGATTATGTTTAT	-	chr6	6859156	6859175	chr6.432	805.451475607518	0.00785369498935602	0.107304923271581	0.283337750164944	0.776917941943927	0.930437274507552	1.32880162424384	887	737	711	905	900	748	781
chr6.432.5	CACCTTGTATGAGTACTCCA	+	chr6	6859188	6859207	chr6.432	634.560930546262	0.0241451741526492	0.145808130135773	0.923764501373625	0.35560894124009	0.855532180176346	0.981769745189811	622	499	596	755	698	569	714
chr6.432.2	ACCCGTGGAGTACTCATACA	-	chr6	6859193	6859212	chr6.432	425.258029043092	-0.00203040593031807	0.164679758802486	-0.0849456745691112	0.932304579930155	1	0.76768933611677	491	381	399	463	444	333	474
chr6.432.1	CACGGGTTTATTATACACGC	+	chr6	6859206	6859225	chr6.432	537.634297076983	0.132097832349101	0.138205648838421	2.96321974363404	0.00304439149214737	0.169114257244628	0.981769745189811	620	366	424	525	606	693	564
chr6.432.7	CTGCGTGTATAATAAACCCG	-	chr6	6859208	6859227	chr6.432	440.853610492207	0.00571679435890786	0.154464667973004	0.232046152004564	0.816502167812535	1	0.815005937114996	447	387	427	503	464	390	471
chr6.432.6	TTATACACGCAGGCTCTTGG	+	chr6	6859216	6859235	chr6.432	473.269915598475	0.024213564239462	0.134135689439709	0.899402168736937	0.368438484441484	0.861186765126922	0.981769745189811	519	391	401	549	525	481	471
chr6.432.10	CAAAGAACGCCTCATTATTG	-	chr6	6859314	6859333	chr6.432	513.208020615327	-0.00790059353507252	0.14237626626274	-0.30968704850496	0.75679895270884	1	0.873973480188695	696	500	412	517	569	524	418
chr6.433.9	GACCAAGTCTCCAAGGCCTG	-	chr6	6859474	6859493	chr6.433	411.050933887944	-0.00112000634143033	0.149623735948124	-0.0449590864999374	0.964139920200185	1	0.531781056892398	517	340	385	440	421	369	426
chr6.433.6	GGACCAAGTCTCCAAGGCCT	-	chr6	6859475	6859494	chr6.433	372.252956944471	-0.0481346672717227	0.192904501370203	-1.82521573174435	0.067968480718637	0.625236578752767	0.754226630160853	551	458	271	392	365	297	298
chr6.433.7	AGGCCTTGGAGACTTGGTCC	+	chr6	6859475	6859494	chr6.433	273.255448905753	0.00175052370567757	0.177188018541603	0.0758113725960324	0.93956916814232	1	0.539701841035962	355	234	222	305	306	245	268
chr6.433.8	GCCTTGGAGACTTGGTCCTG	+	chr6	6859477	6859496	chr6.433	488.517442783231	-0.0305790973245038	0.157638028860542	-1.17869817729756	0.238518381700358	0.800467806220328	0.918177226368889	564	553	445	515	510	513	337
chr6.433.4	CTGCACACATGGGAGTCCCC	-	chr6	6859496	6859515	chr6.433	331.249891050161	-0.0258402983990764	0.169328490981611	-1.04338841173208	0.296768438381359	0.856678449890435	0.813196327180834	419	337	300	359	313	272	328
chr6.433.2	AATGCAAGGTCTGCACACAT	-	chr6	6859506	6859525	chr6.433	1054.90064103184	0.00817441042010781	0.144334669551744	0.32201682201269	0.747439950620704	0.915854171818542	1.40496776788468	1131	1052	952	1062	1012	1413	786
chr6.433.3	CAATGCAAGGTCTGCACACA	-	chr6	6859507	6859526	chr6.433	913.942377012756	0.0723370697241496	0.126679647130595	2.16508478497277	0.0303811929342054	0.409610161890605	1.32880162424384	1052	723	688	974	1352	911	800
chr6.433.1	AGACCTTGCATTGTCACCCG	+	chr6	6859514	6859533	chr6.433	1051.23913642781	-0.017460819278263	0.118954363306098	-0.635797125965028	0.52490866096847	0.863965981356329	1.37430140652817	1361	920	907	1215	1355	898	824
chr6.433.5	GCACCACGGGTGACAATGCA	-	chr6	6859520	6859539	chr6.433	834.163602879139	0.0627924370036002	0.104131745748579	1.90584549859805	0.0566702538879183	0.503572591156586	1.32880162424384	989	680	657	885	973	928	789
chr6.433.10	GGAGCTGAGAAAAAGCACCA	-	chr6	6859534	6859553	chr6.433	410.043359773345	0.0266386810226269	0.177061761658801	1.09301749933038	0.274386116539953	0.911351911716321	0.531781056892398	429	271	443	428	553	364	407
chr6.3495.2	GGGCCTGGTAAGTCCATCCG	+	chr6	68597631	68597650	chr6.3495	335.807674570824	-0.0323973913088032	0.182936460458118	-1.3148543338779	0.188558862743048	0.780988518710813	0.813196327180834	539	300	292	351	290	306	306
chr6.3495.1	AGACCCCGGATGGACTTACC	-	chr6	68597637	68597656	chr6.3495	618.115991046682	-0.0216542429160635	0.124136478766996	-0.790423972521274	0.429280206638693	0.880607084612131	1.01473786584663	659	562	595	763	630	620	523
chr6.3495.6	CGTAAGCCTGGCCTCCAGTA	-	chr6	68597681	68597700	chr6.3495	734.928983514491	0.0479441044325342	0.125469683228882	1.6022533713249	0.109099592235811	0.653884841335557	1.01473786584663	845	577	575	834	996	760	635
chr6.3495.4	GGCCAGGCTTACGGCACCGG	+	chr6	68597688	68597707	chr6.3495	984.318260365828	-0.142310966610479	0.1183679473888	-3.08230786901779	0.00205402279032683	0.117484231158732	1.25399806700814	1553	910	909	1108	948	903	684
chr6.3495.7	AACCGCCGGTGCCGTAAGCC	-	chr6	68597693	68597712	chr6.3495	634.212564165197	0.0584575352971041	0.121217255571881	1.85238409537778	0.0639706875142889	0.61285227680908	0.764382105788523	717	534	479	686	711	696	650
chr6.3495.8	TAATTTGGGAAAGGTCGAAC	+	chr6	68597883	68597902	chr6.3495	431.20581850149	0.0905117107812352	0.15901069006752	2.53118684564385	0.0113677274965925	0.340099062068018	0.815005937114996	444	351	352	392	668	483	364
chr6.3495.9	AATTTGGGAAAGGTCGAACA	+	chr6	68597884	68597903	chr6.3495	704.651235425752	0.0173062498567166	0.160059489278642	0.700030312503553	0.483908374250058	0.90450217307979	0.981769745189811	818	552	673	732	760	539	872
chr6.3495.10	CTGAACCCGAACTATTCCTT	+	chr6	68597917	68597936	chr6.3495	267.87575209411	0.00686977527876953	0.193493086037432	0.309774846935784	0.756732180587689	1	0.539701841035962	270	234	238	326	305	320	199
chr6.3495.3	CAAAGGAATAGTTCGGGTTC	-	chr6	68597919	68597938	chr6.3495	304.889310137403	0.0160954013961672	0.186918507606264	0.700839386185376	0.483403255204668	0.953791506193376	0.706007597945251	379	251	260	309	448	276	247
chr6.3495.5	GATCGTATGTAAAAAATGCC	+	chr6	68598246	68598265	chr6.3495	217.358641482548	-0.0012583094470264	0.203931177773344	-0.058561933663069	0.953301031156649	1	0.538438478639805	250	185	173	285	248	192	206
chr6.3496.9	GCGTCCCCATTGGAGGTCCT	+	chr6	68598590	68598609	chr6.3496	598.566501792432	-0.0309601885012346	0.139426764734571	-1.14032517437949	0.254150853521921	0.79401764008543	1.01473786584663	640	634	583	667	666	594	427
chr6.3496.7	GGGCATTGACCGAACACTGA	+	chr6	68598648	68598667	chr6.3496	1027.25557959536	-0.0144415305528482	0.152553459111442	-0.57612903354397	0.564527968376618	0.869815423765724	1.42651001742541	1180	963	925	1215	1150	664	1127
chr6.3496.4	ATTGACCGAACACTGAAGGA	+	chr6	68598652	68598671	chr6.3496	504.116728924649	-0.0287876038569243	0.158908422627385	-1.12065795261237	0.262433486583375	0.806306779000994	0.975452809867646	580	464	500	609	384	537	463
chr6.3496.10	CCCCAAGAAGAGTCCGTGAC	+	chr6	68598681	68598700	chr6.3496	466.285986996485	-0.00507001766493447	0.169641584190956	-0.214689413162105	0.830009477200675	1	0.497439697403432	507	425	457	518	442	372	539
chr6.3496.1	CCGGTCACGGACTCTTCTTG	-	chr6	68598684	68598703	chr6.3496	241.605812370961	-0.00968578490662278	0.256581931102213	-0.50770126592208	0.61166286051398	1	0.602519809955349	397	190	235	213	172	209	288
chr6.3496.5	ACCGGTCACGGACTCTTCTT	-	chr6	68598685	68598704	chr6.3496	178.767870942307	0.0850243045503929	0.236276860907672	2.58859397746258	0.00963686472198012	0.359165829685377	0.599756822150986	155	123	139	175	246	165	249
chr6.3496.2	GAAGAGTCCGTGACCGGTGT	+	chr6	68598687	68598706	chr6.3496	414.098817103805	0.00653818966076149	0.155870860110934	0.266225858934268	0.790065268882201	1	0.76768933611677	501	311	435	421	516	413	337
chr6.3496.8	ATGGATATGGTAAGCTGCCT	-	chr6	68598792	68598811	chr6.3496	1031.52799489156	0.00873918840610771	0.136215352746246	0.336701922806311	0.73634161373649	0.916896679469365	1.37430140652817	1194	1013	933	974	1084	833	1186
chr6.3496.6	GCGAGGGAAGTCTCTTGCAT	+	chr6	68598857	68598876	chr6.3496	284.450247940235	-0.0201001172017307	0.227031424569169	-0.952414216037476	0.340886952563873	0.901211600631942	0.706007597945251	306	298	250	371	382	171	233
chr6.3496.3	CGTGGGTACCGGGAGGATAG	+	chr6	68598884	68598903	chr6.3496	724.990674834834	0.0273935055223026	0.158343199576839	1.07030297968509	0.284482953640877	0.79196873354621	1.14990355349946	883	738	605	557	756	924	629
chr6.434.2	AGAATGGCCCACAAACAACC	-	chr6	6873417	6873436	chr6.434	722.290568810238	0.0232475210917865	0.130243483270536	0.857578689346162	0.39112514661536	0.870718616812686	0.981769745189811	842	642	568	796	685	782	764
chr6.434.3	TGACGGGCAAGTCTATCTGG	-	chr6	6873505	6873524	chr6.434	1012.88758308212	0.0732702704129367	0.10669901773634	2.13644359933522	0.0326432735168704	0.411791620967905	1.40496776788468	1080	824	917	1011	1136	1273	894
chr6.434.7	AGATAGACTTGCCCGTCACT	+	chr6	6873507	6873526	chr6.434	448.963695238418	-0.0160579372983088	0.137783434286782	-0.614082887442923	0.539160555771265	0.958665516501888	0.76768933611677	545	443	393	489	496	397	403
chr6.434.1	CAGTGACGGGCAAGTCTATC	-	chr6	6873508	6873527	chr6.434	1027.18367784605	-0.00987749338792967	0.0978072181295004	-0.350427317410316	0.726018028172376	0.909369043056589	1.42651001742541	1119	944	1026	1107	1103	953	962
chr6.434.5	TAGCATATCTATCCCAGTGA	-	chr6	6873522	6873541	chr6.434	428.815070670991	0.0260711956573462	0.181818727244556	1.08455506596591	0.278118765580324	0.879178722662487	0.66300521798674	483	327	458	366	414	424	523
chr6.434.8	ACTGGGATAGATATGCTACC	+	chr6	6873524	6873543	chr6.434	700.097143087898	0.0143249744871709	0.132768564120164	0.542575147287778	0.587422354312652	0.933903240947513	0.981769745189811	714	646	707	692	871	605	677
chr6.434.9	TATGCTACCAGGGTACCCCC	+	chr6	6873535	6873554	chr6.434	921.20965550789	0.00541346573337089	0.103619839909023	0.194480426899302	0.845799720208469	0.951348727596574	1.25399806700814	1048	811	920	931	985	867	909
chr6.434.10	GCTACCAGGGTACCCCCTGG	+	chr6	6873538	6873557	chr6.434	361.626249566212	0.0456173624643235	0.149052240075103	1.61511557124894	0.106285669503692	0.684084177977218	0.818396262404137	423	277	305	367	407	421	354
chr6.434.6	CTACCCGCCAGGGGGTACCC	-	chr6	6873545	6873564	chr6.434	836.095579789931	0.059984337596866	0.104385236699503	1.84177894036124	0.0655074917481441	0.535911104561496	1.25399806698176	982	662	688	892	1036	833	823
chr6.434.4	GGGTACCCCCTGGCGGGTAG	+	chr6	6873545	6873564	chr6.434	332.170510165264	0.00806764221108956	0.179121149454179	0.349512825666494	0.726704343738584	1	0.733644397031532	336	257	321	411	329	319	359
chr6.3497.10	TACTGCTGTGTGCAACAGAA	+	chr6	68735682	68735701	chr6.3497	708.968651176278	0.0191737016404442	0.140568119868792	0.7334911112588	0.463258947244121	0.897967469584674	0.981769745189811	829	703	610	640	929	760	538
chr6.3497.6	GCCCTCAATGAACAGGAGGT	-	chr6	68735783	68735802	chr6.3497	661.318462126273	0.0114995259519271	0.130226893538371	0.434734683498773	0.663755020080999	0.94663176243914	1.01473786584663	693	630	596	709	803	565	651
chr6.3497.7	AGTACTGGAGTTAATGTTCT	-	chr6	68735809	68735828	chr6.3497	399.927919443089	-0.0649982219806649	0.161284963515614	-2.11642657542915	0.0343085438243523	0.493200068036669	0.860089344632361	557	360	400	481	305	360	360
chr6.3497.9	AACTCATATGCACTTCAGCC	-	chr6	68735833	68735852	chr6.3497	226.190883292814	0.0184596261246198	0.237647348859144	0.901716667239504	0.367207396840635	0.935118958033052	0.60895284174792	264	137	252	211	214	311	205
chr6.3497.3	GAAGTGCATATGAGTTAAGG	+	chr6	68735837	68735856	chr6.3497	843.541335615266	-0.00783245827167311	0.11216479406096	-0.285228358702858	0.775469195243818	0.941941348505488	1.22728161171211	984	804	683	997	899	789	793
chr6.3497.4	ATGAGTTAAGGAGGCTCCTA	+	chr6	68735846	68735865	chr6.3497	643.31989545843	-0.0268810057882959	0.122323934196923	-0.963330593454926	0.335381644976115	0.840645463945269	1.01473786584663	813	637	561	699	744	587	511
chr6.3497.2	TCGTCCTTCTCTAATGCCGT	-	chr6	68735865	68735884	chr6.3497	1160.93113399839	0.0235744390414688	0.100054112060428	0.816318154281722	0.414318193840404	0.825731623867923	1.37430140652817	1167	1086	1064	1256	1347	1103	1125
chr6.3497.1	CGGCATTAGAGAAGGACGAG	+	chr6	68735866	68735885	chr6.3497	480.210366116937	-0.0290254589127673	0.190225823885	-1.21644657894256	0.223814849429072	0.797957812632123	0.873973480188695	495	478	457	643	414	335	534
chr6.3497.8	AACTTACAGCACAACACCAG	-	chr6	68735910	68735929	chr6.3497	1170.35249285677	3.90958465124242e-06	0.11185755435786	0.000142834154594636	0.999886034833681	0.993296848163833	1.26053323552725	1288	936	1144	1397	1152	1355	983
chr6.3497.5	TGAACTGCTCTATGTAAGTC	-	chr6	68735942	68735961	chr6.3497	609.689231625426	0.0338602595959595	0.129782604667999	1.20679400290425	0.22751148620316	0.784127064090964	0.963459854567594	660	512	621	557	772	620	550
chr6.3498.2	TTACATATGGTAAAATACCA	-	chr6	68818257	68818276	chr6.3498	626.937168094661	-0.0131568708705574	0.142103838966031	-0.511627036943812	0.608912059439749	0.934700623977378	1.01261526353951	659	605	578	748	589	552	658
chr6.3498.10	TATGTAACAGAGACTAAAAA	+	chr6	68818270	68818289	chr6.3498	366.769749556708	-0.00127263403699752	0.184948149791691	-0.0563009812476138	0.955102037153978	1	0.754226630160853	351	312	356	472	470	377	257
chr6.3498.9	TAAAAATGGAGTTAATCTAG	+	chr6	68818284	68818303	chr6.3498	594.836247711931	-0.00434055822697709	0.129397384209653	-0.164929143550555	0.868999753277135	1	1.01261526351379	656	479	589	712	657	532	569
chr6.3498.11	AAAAATGGAGTTAATCTAGA	+	chr6	68818285	68818304	chr6.3498	509.089008378723	0.017320204306272	0.165071947787139	0.709951490092381	0.477734218689557	0.8979386921449	1.01261526351379	546	454	499	485	450	668	462
chr6.3498.5	GGAGTTAATCTAGAGGGAGA	+	chr6	68818291	68818310	chr6.3498	493.90563689968	0.00866907197862886	0.135976016081843	0.333817711491655	0.738517117504772	0.976380987388063	0.981769745189811	618	420	438	514	499	567	433
chr6.3498.7	ACTACTGACATGAAAGTGAA	-	chr6	68818338	68818357	chr6.3498	767.531551057368	0.000646592067694658	0.144044668423156	0.0255648933707458	0.979604387943968	1	1.11462821171356	841	726	747	785	1046	757	527
chr6.3498.3	AGTAGTTAAAATTCAGTACA	+	chr6	68818352	68818371	chr6.3498	350.954823019234	0.0184194579123158	0.191334796659984	0.805828128950376	0.420341956527959	0.927139865755434	0.733644397031532	434	268	280	393	315	345	434
chr6.3498.6	GTCTGCTCCCAAGTGTTCCA	+	chr6	68818388	68818407	chr6.3498	667.814313697006	0.0149442471940537	0.130663186740409	0.562393326772516	0.573848064701462	0.925523481101486	1.01261526353951	913	528	570	674	746	618	682
chr6.3498.1	TGCTCCCAAGTGTTCCACGG	+	chr6	68818391	68818410	chr6.3498	546.716604871425	0.0603618327434437	0.131305280366421	1.92692603105846	0.0539888488813885	0.544863719473733	0.981769745189811	541	411	519	579	619	627	547
chr6.3498.4	TATGCCTCCGTGGAACACTT	-	chr6	68818398	68818417	chr6.3498	435.071712115173	0.0265997314111954	0.198827990727005	1.14942982967128	0.250378785769455	0.828848589018341	0.815005937114996	570	304	366	431	728	393	327
chr6.3499.5	TCTGTTTACTGCAGCTAAGC	+	chr6	68854649	68854668	chr6.3499	685.248859417756	-0.0313627025108284	0.123153357486935	-1.11049997863718	0.266783637311758	0.826795788366723	0.879416008220563	817	557	743	784	694	706	539
chr6.3499.1	GTAAAAAGAGCTGCATCTTG	-	chr6	68854683	68854702	chr6.3499	280.649546544694	-0.0489184466848919	0.176345676108419	-1.79351321217314	0.0728908999485893	0.6562507753235	0.668558914970216	370	238	275	373	248	269	217
chr6.3499.3	CTGATCCCTCCCCATTCCAA	+	chr6	68854702	68854721	chr6.3499	900.431210974402	0.00184614619674304	0.110871044452174	0.0673007885605557	0.946342249133475	0.98428271467195	1.22728161171211	1030	774	843	1008	1055	760	880
chr6.3499.9	CACTGCCACTCCAGGCAGTG	+	chr6	68854747	68854766	chr6.3499	626.501864428514	-0.0191131380311781	0.118007846956633	-0.692041489144311	0.488911274396533	0.900954160947246	1.01473786584663	771	507	637	703	692	597	526
chr6.3499.6	CTCACTGCCTGGAGTGGCAG	-	chr6	68854749	68854768	chr6.3499	1054.75607803016	-0.00596453287675255	0.104513472141215	-0.214501796126901	0.830155766453814	0.932030107367756	1.40496776788468	1123	899	1043	1242	1045	1119	947
chr6.3499.7	GTACTCCTCACTGCCTGGAG	-	chr6	68854755	68854774	chr6.3499	903.417899354766	0.0101129283784901	0.259954229246552	0.533573243662937	0.59363682402453	0.901480511798131	1.22728161171211	1002	811	798	901	906	1349	606
chr6.3499.8	TTTCAGTCTGCTTGTGGTGA	+	chr6	68854816	68854835	chr6.3499	729.673723158829	0.0135014401656935	0.11410841043956	0.490005295693	0.624130151476256	0.938019984658967	1.01473786584663	801	652	682	775	916	713	612
chr6.3499.4	ATTGGGCTCCTCTCCAGCAC	+	chr6	68854869	68854888	chr6.3499	516.620105370793	0.0343258426065399	0.146750949540244	1.27049740514914	0.203907506574446	0.781990260263864	0.873973480188695	624	418	403	554	538	660	458
chr6.3499.2	TTGGGCTCCTCTCCAGCACA	+	chr6	68854870	68854889	chr6.3499	530.232255928824	-0.035977202346715	0.150303952616245	-1.33371895589135	0.182295979998995	0.763569628343745	0.873973480188695	587	512	548	624	658	424	392
chr6.3499.10	AGACCTTCCCTGTGCTGGAG	-	chr6	68854880	68854899	chr6.3499	1423.71296161563	-0.0221370819179173	0.103354225090044	-0.773306761312147	0.43934085525045	0.82065729705577	1.50217807866452	1774	1346	1403	1388	1447	1212	1431
chr6.435.6	GGCCCCGCCTTGACGGTGAC	+	chr6	6886427	6886446	chr6.435	1159.83036566119	-0.0520345294382959	0.0865701243204308	-1.61590769654541	0.106114271329853	0.589752001117311	1.46314577087856	1467	1088	1062	1305	1262	1052	966
chr6.435.10	TGAGACCTATTGCAAACCCG	+	chr6	6886451	6886470	chr6.435	688.032691920404	0.0903469628165949	0.114573040103097	2.4592032165737	0.0139245773446862	0.337913804793934	1.01473786584663	739	537	595	693	865	678	740
chr6.435.1	GACCTATTGCAAACCCGTGG	+	chr6	6886454	6886473	chr6.435	649.388669475653	0.0109653116810761	0.118445925836181	0.403270119656337	0.686749520797571	0.933611424258164	1.14990355349946	784	561	597	666	747	715	523
chr6.435.5	TTATCATATCACACCACGCC	+	chr6	6886818	6886837	chr6.435	778.286001868026	-0.0141618725491406	0.105998548657068	-0.505387195975454	0.613286910155039	0.908353197561263	1.21298521814395	927	660	712	928	812	742	716
chr6.435.8	ACGTGCACGTGCCCCTGGCG	-	chr6	6886834	6886853	chr6.435	1375.22833734099	-0.0165728382120914	0.095992066019274	-0.580252282882451	0.561744500789079	0.869127080766498	1.42651001742541	1625	1205	1251	1616	1385	1223	1382
chr6.435.4	CTAAAACGTGCACGTGCCCC	-	chr6	6886839	6886858	chr6.435	856.823140119451	0.0315600857618467	0.113619753709209	1.09415302601791	0.273887869430005	0.774920991143193	1.22728161171211	907	765	826	836	975	998	719
chr6.435.7	ACTGTACCCGGATGATGAAC	+	chr6	6886978	6886997	chr6.435	631.059583337923	-0.0298325720538987	0.143066780214965	-1.11289109516674	0.265755204970345	0.848779424567361	0.764382105788523	822	487	637	761	543	580	625
chr6.435.2	CCTGGTGTTGACTATAGCCG	+	chr6	6887085	6887104	chr6.435	355.319210330181	0.0186245628460576	0.215865321902587	0.864714036832341	0.38719576320246	0.910673899116685	0.754226630160853	439	305	302	322	506	227	408
chr6.435.3	CTGGTGTTGACTATAGCCGT	+	chr6	6887086	6887105	chr6.435	482.228609403519	-0.0267598808485609	0.1699452105787	-1.07852147135337	0.280801105039119	0.816888882979901	0.981769745189811	619	445	533	463	552	329	455
chr6.435.9	CCACGGCTATAGTCAACACC	-	chr6	6887088	6887107	chr6.435	1020.96536870845	0.0371001631404448	0.113320100618913	1.26186402558026	0.206997718751341	0.728265344677028	1.22728161171211	1225	849	903	1007	1061	978	1153
chr6.3500.9	AGGTCAGAGGTACCTCCTAT	+	chr6	68906636	68906655	chr6.3500	463.0401902867	-0.030977728738007	0.155083748050508	-1.18489582757057	0.23605863731372	0.898734722730563	0.497439697403432	608	404	483	493	382	430	456
chr6.3500.10	TTGCCTAAGAGCCTATCTCC	+	chr6	68906685	68906704	chr6.3500	738.828813634354	0.00434477447706763	0.137501260926578	0.168590940014502	0.86611840737371	0.976740118702619	1.14990355349946	941	676	669	701	691	908	621
chr6.3500.7	TGGCCAGGAGATAGGCTCTT	-	chr6	68906691	68906710	chr6.3500	312.191674012845	-0.0101146379957099	0.173749731428404	-0.430610339262758	0.666751722091982	1	0.602519809955349	368	271	307	353	396	294	225
chr6.3500.8	ATGAATGATGGCCAGGAGAT	-	chr6	68906699	68906718	chr6.3500	381.36392207648	-0.00407265481983051	0.190103820029833	-0.182469367729024	0.855214391792326	1	0.860089344632361	448	447	333	320	407	432	288
chr6.3500.1	GGCGGTTATGAATGATGGCC	-	chr6	68906706	68906725	chr6.3500	314.80184161586	0.00136186421910995	0.178740813915112	0.059236484914885	0.952763749891994	1	0.6717713148625	357	281	342	287	344	357	246
chr6.3500.3	TAGATGGCGGTTATGAATGA	-	chr6	68906711	68906730	chr6.3500	665.041117428625	-0.00590096531231484	0.128417791744612	-0.22344028807385	0.823192851455601	1	1.01473786584663	775	629	602	718	854	609	519
chr6.3500.5	CATTCATAACCGCCATCTAC	+	chr6	68906712	68906731	chr6.3500	619.566549470401	-0.000309925977369061	0.152900052890198	-0.0125545539394552	0.989983178381236	1	1.01261526351379	782	462	614	682	853	563	459
chr6.3500.4	GCTTCTTAGGTACTGTATAC	-	chr6	68906773	68906792	chr6.3500	256.008777417466	0.0287627512847904	0.191679280207441	1.21089916321352	0.225934053372471	0.87683119344971	0.546464170203529	248	248	205	260	290	321	225
chr6.3500.2	TACAGTACCTAAGAAGCCTA	+	chr6	68906776	68906795	chr6.3500	626.536429336823	0.0842120765219384	0.127557832735204	2.37953154876802	0.0173346590857891	0.367984998826932	1.01473786584663	629	481	509	701	762	634	695
chr6.3500.6	GTACCTAAGAAGCCTAAGGC	+	chr6	68906780	68906799	chr6.3500	774.718339412672	0.00167368878017209	0.116378387338467	0.0617207701035502	0.950785199350883	0.992881455181549	1.20052536073229	903	652	661	943	826	718	767
chr6.436.10	TAGAAGTTTCTACCCACTCT	+	chr6	6890766	6890785	chr6.436	351.941832028171	0.0102181306810153	0.179817582199129	0.442127017343085	0.658397294789815	0.998328470096777	0.818396262404137	421	306	314	359	500	276	318
chr6.436.9	TACCAGATAGTGCAGGATTC	-	chr6	6890816	6890835	chr6.436	319.914317094816	0.0120440677033817	0.176956193617261	0.51549602751765	0.606206444816824	1	0.706007597945251	407	230	302	338	408	274	311
chr6.436.1	GCTAGCGGACGGGAGATTCA	-	chr6	6890927	6890946	chr6.436	161.273261208595	-0.0135987396768249	0.242055697496766	-0.682401360410934	0.494985195778618	1	0.505170027665992	211	168	117	195	138	163	146
chr6.436.2	TCTCCCGTCCGCTAGCCCTT	+	chr6	6890931	6890950	chr6.436	593.980711820771	0.00924344022334713	0.148609013833355	0.367901663331774	0.712946559930864	0.966705344952217	0.981769745189811	630	535	505	705	713	693	423
chr6.436.3	AAACCGAAGGGCTAGCGGAC	-	chr6	6890937	6890956	chr6.436	635.403519053874	0.0257973855738349	0.135469001079258	0.956972904609022	0.338580931256412	0.842611614957014	1.01261526353951	647	586	543	697	714	775	513
chr6.436.4	TAAACCGAAGGGCTAGCGGA	-	chr6	6890938	6890957	chr6.436	366.173456887146	-0.00947910411622702	0.164716613719611	-0.394118098149368	0.693493849776626	1	0.754226630160853	386	302	426	393	389	360	316
chr6.436.7	AAGATAAACCGAAGGGCTAG	-	chr6	6890942	6890961	chr6.436	361.844279119478	-0.00446078926933829	0.168238736843359	-0.188246083385988	0.850683748859388	1	0.818396262404137	510	319	309	360	419	300	348
chr6.436.8	AGTCAGTGAAGATAAACCGA	-	chr6	6890950	6890969	chr6.436	463.631742886679	0.0407909814804547	0.157693197608178	1.50474906639607	0.132388603067037	0.709489906724169	0.873973480188695	540	339	384	504	655	517	363
chr6.436.6	GGGGTCGTCCCCCACTCAGA	+	chr6	6891105	6891124	chr6.436	999.771401014416	0.00488156990703228	0.1147720564398	0.179156382188075	0.857814911508983	0.930859654393904	1.46314577087856	1194	764	1035	1057	1116	877	1007
chr6.436.5	GGGTCGTCCCCCACTCAGAA	+	chr6	6891106	6891125	chr6.436	564.404840317525	-0.338615812537063	0.134245263008622	-4.04798462119929	5.16605398583641e-05	0.00901915141070985	0.981769745189811	843	622	552	640	442	456	431
chr6.437.7	ACCCAGCCCTTCCCCCGAGG	+	chr6	6891716	6891735	chr6.437	1025.76851721994	-0.0446840467930542	0.0993617087776441	-1.44429577035725	0.14865579504997	0.654916274312399	1.37430140652817	1306	881	1095	1069	1104	945	847
chr6.437.1	AAAAGCCCGCCTCGGGGGAA	-	chr6	6891725	6891744	chr6.437	174.985190144812	-0.00402922591481112	0.268672007030499	-0.219121591098078	0.826555332178498	1	0.603591931239256	219	216	133	149	137	178	187
chr6.437.4	TAAAAGCCCGCCTCGGGGGA	-	chr6	6891726	6891745	chr6.437	174.696684700494	0.0072836959597181	0.303374422035414	0.424230396374486	0.671397794974728	1	0.505170027665992	229	169	136	150	100	200	232
chr6.437.2	TGCTTAAAAGCCCGCCTCGG	-	chr6	6891730	6891749	chr6.437	315.716610309611	0.0624549387573112	0.197055804465594	2.16610116484513	0.0303034572204656	0.512373366618611	0.6717713148625	324	253	256	283	289	373	422
chr6.437.3	ATGCTTAAAAGCCCGCCTCG	-	chr6	6891731	6891750	chr6.437	268.665108389762	-0.0158782268299795	0.183526427470428	-0.685704431604869	0.492899511643663	1	0.602519809955349	312	231	278	311	237	296	226
chr6.437.6	CATGCTTAAAAGCCCGCCTC	-	chr6	6891732	6891751	chr6.437	416.663524330219	0.0214804191746708	0.165962992230964	0.872500213643028	0.382935551664359	0.964553747519065	0.531781056892398	511	412	305	394	444	406	456
chr6.437.5	TCATGCTTAAAAGCCCGCCT	-	chr6	6891733	6891752	chr6.437	257.965984059834	0.00671573553123688	0.205354534571566	0.312459925686065	0.754691014167123	1	0.539701841035962	272	184	254	323	300	307	189
chr6.437.9	CCTTCACAGGGATGATTTCA	-	chr6	6891766	6891785	chr6.437	328.364532303403	-0.036314408101412	0.172994274616437	-1.41491179766766	0.157094358480127	0.78328115799729	0.668558914970216	492	281	307	367	279	312	290
chr6.437.8	GAAATCATCCCTGTGAAGGC	+	chr6	6891767	6891786	chr6.437	502.71030148663	0.101145357616179	0.123254936561156	2.62631411444368	0.00863151228775726	0.277983322351644	1.00618909619994	534	413	405	494	630	553	513
chr6.437.10	AAATCATCCCTGTGAAGGCA	+	chr6	6891768	6891787	chr6.437	564.574195139029	0.0507544203389169	0.153238258234426	1.76592516026775	0.0774084054579638	0.59880603826379	1.01261526351379	501	486	506	599	779	662	447
chr6.3502.7	CAGATTCTACTAATTAGATT	-	chr6	69053800	69053819	chr6.3502	351.108171978223	0.0250056506876891	0.161465191314351	0.992845238184006	0.320785380188437	0.868317684241987	0.818396262404137	364	311	328	348	358	425	328
chr6.3502.3	AGTAGTCCTGATTTGTGAAC	-	chr6	69053847	69053866	chr6.3502	824.05877514264	-0.0187844881890917	0.112505997485346	-0.672662710513666	0.501161895937149	0.878732165462126	1.19809406691574	926	774	774	942	776	888	714
chr6.3502.4	GTTCACAAATCAGGACTACT	+	chr6	69053847	69053866	chr6.3502	344.955947226379	-0.000258885600918424	0.173477029829561	-0.0111006466411182	0.991143147327158	1	0.754226630160853	354	289	367	385	355	301	365
chr6.3502.11	CTCCCTGGCTTTAGAGATAG	+	chr6	69053924	69053943	chr6.3502	576.646133125094	-0.0331086784979683	0.139842075119902	-1.21126805397816	0.225792688051876	0.813896346086153	0.804286460637113	673	522	502	774	518	575	506
chr6.3502.8	TTAGAGATAGGGGCCTGCAT	+	chr6	69053934	69053953	chr6.3502	1135.15528549414	0.0114457729759703	0.108817360672307	0.412304927517727	0.680115937420613	0.90503875230179	1.37430140652817	1263	1024	1104	1142	1329	959	1154
chr6.3502.5	GAAGGATGCTTTACCTATGC	-	chr6	69053950	69053969	chr6.3502	804.339480462186	-0.00591738246944307	0.111788240227055	-0.215679954701957	0.829237227311884	0.952469437012487	1.22086301905874	943	701	755	899	987	700	703
chr6.3502.6	GTGCAGTCTTCCTGAGACAA	+	chr6	69054003	69054022	chr6.3502	142.315526279468	0.0483498444183563	0.270343544771733	2.03747095965052	0.0416028692322306	0.582830986255386	0.599756822150986	191	114	84	100	175	176	166
chr6.3502.10	TCCTCCTCTAGAACCAGTGA	+	chr6	69054040	69054059	chr6.3502	1337.12672215495	0.0284932415665483	0.113292607997951	0.996544624293235	0.318985596422475	0.766363552493398	1.50217807866452	1468	1109	1302	1365	1869	1296	1058
chr6.3502.1	TCCGTCACTGGTTCTAGAGG	-	chr6	69054044	69054063	chr6.3502	1540.82434433107	0.00880269076322446	0.0832160045221626	0.310426698609354	0.756236493712059	0.911601563414685	1.46314577087856	1856	1291	1386	1710	1824	1404	1428
chr6.3502.2	TCTTCCGTCACTGGTTCTAG	-	chr6	69054047	69054066	chr6.3502	851.188836241198	-0.0226049243752216	0.131450961235507	-0.837781073358694	0.402153670381445	0.838991485012039	1.22728161171211	949	809	834	965	920	634	865
chr6.438.1	GTCAGGGAGGCTAAACTCTC	+	chr6	6906352	6906371	chr6.438	490.949730943971	0.00215665282856337	0.142769783917379	0.0849518860374714	0.932299641745334	1	0.932255558545027	559	448	410	575	574	417	481
chr6.438.5	GGAGGCTAAACTCTCTGGAC	+	chr6	6906357	6906376	chr6.438	415.044137021242	-0.00760893407251811	0.147522447674409	-0.302517705211051	0.762257438553291	1	0.815005937114997	458	423	366	454	486	388	348
chr6.438.2	CTGGACTGGACCATCCAGAT	+	chr6	6906371	6906390	chr6.438	418.520030013397	0.019637956186039	0.142235543277385	0.753650766290599	0.451058952301255	0.952733210877236	0.66300521798674	460	392	382	405	497	449	361
chr6.438.8	CACCCCCCACATTGGGCATG	+	chr6	6906563	6906582	chr6.438	1171.92709548767	0.0235734532482386	0.11199814021843	0.833681481224289	0.404460496353511	0.821738750239702	1.37430140652817	1511	906	1053	1200	1114	1305	1182
chr6.438.7	TAATCCCCATGCCCAATGTG	-	chr6	6906570	6906589	chr6.438	791.447308938731	0.133249873049813	0.11012542748942	3.01622511550184	0.00255943164743728	0.129222714613238	1.32880162424384	838	676	637	742	1043	934	715
chr6.438.3	CTAATCCCCATGCCCAATGT	-	chr6	6906571	6906590	chr6.438	882.100307508359	0.0086370393471715	0.0979128642300364	0.306912018535632	0.758910340817737	0.938616497449526	1.22783675295736	990	811	782	966	961	867	832
chr6.438.9	TCTAATCCCCATGCCCAATG	-	chr6	6906572	6906591	chr6.438	1480.60083206294	0.0118943991960799	0.0961633643725243	0.420003537884923	0.674482869183814	0.894385259914484	1.46314577087856	1776	1345	1338	1490	1915	1394	1220
chr6.438.4	TTAAGGGAACGAGCCTGGAG	-	chr6	6906627	6906646	chr6.438	976.875381965928	0.0556799685835883	0.110368030815342	1.75460798686734	0.0793263843731523	0.568225825950538	1.24824758161565	1063	941	740	989	1227	1006	918
chr6.438.10	CAGAGTTAAGGGAACGAGCC	-	chr6	6906632	6906651	chr6.438	574.827363837119	0.0310769295230337	0.136362952162319	1.13579533403044	0.256042230312444	0.804386915617564	0.963459854567594	671	501	444	624	772	587	480
chr6.438.6	TGAACACACTGTTATTGGTC	-	chr6	6906729	6906748	chr6.438	410.085823474026	-0.0101813854637854	0.15947313417106	-0.416880906874086	0.676765519722297	1	0.815005937114997	477	325	431	470	512	340	348
chr6.439.5	TTATTGTGCAGATGGCGGTG	-	chr6	6918908	6918927	chr6.439	390.8927517767	-0.00892054436019843	0.157411206694042	-0.363822930438213	0.715990238415322	1	0.818396262404137	487	301	375	465	364	424	348
chr6.439.4	AAGGCTTATTGTGCAGATGG	-	chr6	6918913	6918932	chr6.439	442.698747897981	0.000702678450361813	0.152519198500126	0.0284336301798502	0.977316302032988	1	0.815005937114996	464	414	433	475	513	492	328
chr6.439.6	GCAAAGGCTTATTGTGCAGA	-	chr6	6918916	6918935	chr6.439	266.948350655215	-0.0182196345369757	0.195917930600695	-0.806818961880978	0.419770792897668	0.957118334854919	0.602519809955349	374	254	249	264	338	209	208
chr6.439.9	ACATGTGAGAAAACGTGGGA	-	chr6	6918951	6918970	chr6.439	515.082714490602	-0.0684730094672171	0.137328305292494	-2.11755522585112	0.0342127535196287	0.475144434070452	0.963459854567595	602	521	461	688	513	454	399
chr6.439.7	AGTTACATGTGAGAAAACGT	-	chr6	6918955	6918974	chr6.439	553.548577752556	0.0114527277107302	0.132317865669768	0.435299473560836	0.663345066966697	0.946814940771123	1.01261526351379	590	479	545	588	544	575	559
chr6.439.2	TCTCACATGTAACTGGCTGG	+	chr6	6918961	6918980	chr6.439	1204.78785930643	0.06209480283692	0.102519253221302	1.88617189077102	0.059271795095729	0.523660059079756	1.22343066536868	1379	933	1076	1244	1526	1090	1259
chr6.439.8	CTGGTGGAGCAGATGTTGAT	+	chr6	6918977	6918996	chr6.439	234.46850630766	-0.0109810981082675	0.190407777040117	-0.488079554109324	0.625493492626358	1	0.603591931239256	306	184	239	257	269	231	179
chr6.439.10	TGGTGGAGCAGATGTTGATG	+	chr6	6918978	6918997	chr6.439	583.917683411469	-0.202298105908645	0.132206298655983	-3.45505862444206	0.000550173180683229	0.0587315950266224	0.963459854567594	712	591	681	687	590	473	384
chr6.439.3	CAGTGATTAGTCATTTCAGC	-	chr6	6919008	6919027	chr6.439	477.331496318137	-0.0152340144568638	0.151720686373956	-0.605429446794618	0.544893690191039	1	0.497439697403432	496	501	429	551	526	396	449
chr6.439.1	CTAATCACTGTCGACTGCAC	+	chr6	6919018	6919037	chr6.439	585.197381891018	-0.0427312147116642	0.129011331390725	-1.46971837136396	0.141638044981237	0.700996771195909	0.981769745189811	684	569	525	734	608	485	522
chr6.40.10	GCCGGCGCGCAAGGTCTCAA	+	chr6	692398	692417	chr6.40	744.600366019663	-0.00588112346572255	0.12742749418739	-0.222142460337293	0.824202984932437	1	0.981769745189811	911	720	618	807	671	799	711
chr6.40.4	GCCATTGAGACCTTGCGCGC	-	chr6	692402	692421	chr6.40	1251.96173506423	0.0347825586384762	0.112983243692434	1.191682140312	0.233385903537303	0.729383400049891	1.37430140652817	1342	1038	1201	1292	1599	1045	1296
chr6.40.3	AGCGTACATACACCCGCGCG	+	chr6	692500	692519	chr6.40	280.733217940333	-0.0286737583116993	0.193223054881356	-1.21191906777816	0.225543362365958	0.843357695735751	0.6717713148625	284	302	302	315	269	296	198
chr6.40.1	GCACGTACTTGATCCTCGCG	-	chr6	692516	692535	chr6.40	403.247092503056	-0.00558939894888523	0.196187896711888	-0.254199226046117	0.799341648497595	1	0.733644397031532	472	346	420	424	598	357	251
chr6.40.7	CCGGAAAAGTGAACGCGAGG	-	chr6	692625	692644	chr6.40	443.81505534787	0.0144034632107224	0.160149480804111	0.58651523381433	0.557529327372262	1	0.680203041762671	513	409	324	515	507	390	472
chr6.40.8	TCTCCGGAAAAGTGAACGCG	-	chr6	692628	692647	chr6.40	298.652008014475	0.0435086956642003	0.178988517067898	1.65337470257827	0.098254628083502	0.695401217600938	0.706007597945251	309	255	241	300	350	401	250
chr6.440.1	AGGGCGTCCAATTACTTTCG	+	chr6	6927919	6927938	chr6.440	476.825400769186	0.113072994690963	0.135842983149869	2.77696762410828	0.00548686441071823	0.241437904641852	0.873973480188695	530	403	340	451	583	564	491
chr6.440.4	ATTTGTGCCCCGAAAGTAAT	-	chr6	6927929	6927948	chr6.440	739.041367879387	0.0353769747551601	0.116875078926228	1.21919905970926	0.222768648759209	0.772147928334082	1.01473786584663	758	570	688	863	872	777	686
chr6.440.7	CCCTTTGTGGTGAAATGATT	-	chr6	6928064	6928083	chr6.440	831.825726119123	-0.00931066534865428	0.116933224969613	-0.341969860517742	0.732373574171535	0.9370785678551	1.19809406691574	1098	699	756	895	1036	765	664
chr6.440.10	TTCGCCTTTATCGCGGCCCC	-	chr6	6928148	6928167	chr6.440	778.64037127044	0.0302187039640238	0.130036454129231	1.09114238541865	0.275210234821185	0.781160785109816	1.18566922174653	952	579	666	865	989	891	600
chr6.440.8	TTTCCGAGATGGCCATCCGG	+	chr6	6928233	6928252	chr6.440	386.820332913683	0.013854405582631	0.155104554824268	0.557142799944386	0.577429867096495	0.959679488245646	0.818396262404137	433	341	310	452	403	379	405
chr6.440.5	TTCCGAGATGGCCATCCGGA	+	chr6	6928234	6928253	chr6.440	198.58979354527	-0.00661019888579354	0.204725203667512	-0.307087655895525	0.758776653234376	1	0.60895284174792	217	185	192	225	222	163	192
chr6.440.9	CGAGATGGCCATCCGGAGGG	+	chr6	6928237	6928256	chr6.440	357.37545968105	-0.0678033297401183	0.18261156760334	-2.22953110929605	0.0257785877978265	0.458557964827175	0.813196327180835	601	330	306	414	285	305	303
chr6.3503.1	GCAGGTAGACTGCTGCCTAG	+	chr6	69282628	69282647	chr6.3503	860.467034294718	0.0530694285852525	0.119563909042028	1.7166234020841	0.0860480037674139	0.584515989971268	1.22728161171211	1009	597	744	966	1100	827	859
chr6.440.2	GCATAGCCACACCCCGTAGG	-	chr6	6928265	6928284	chr6.440	235.998569649192	-0.00639825763521996	0.248561659187606	-0.331315601711746	0.740406107727773	1	0.505170027665992	250	278	198	244	222	160	288
chr6.3503.9	TCTTCCTGCAAGGCCTGTCA	-	chr6	69282663	69282682	chr6.3503	893.348640974436	0.0270889043047406	0.122640881484015	0.970889815563449	0.331603150253919	0.794915492306393	1.31732616203026	1052	716	803	948	1248	859	720
chr6.440.6	TCTGCATAGCCACACCCCGT	-	chr6	6928268	6928287	chr6.440	1529.82730519581	0.00422998720963589	0.0903534814071445	0.14989200859073	0.88084981670717	0.934886930950089	1.46314577087856	1828	1302	1365	1723	1523	1733	1328
chr6.3503.5	ATGTGTTAAGCTTTAGTCTC	+	chr6	69282690	69282709	chr6.3503	366.469637898263	-9.42072103009323e-05	0.156508472189341	-0.00385438252640241	0.996924655305446	1	0.815005937114997	448	341	323	380	405	412	282
chr6.3503.10	AAGCTTTAGTCTCTGGGGAA	+	chr6	69282697	69282716	chr6.3503	247.937737004851	-0.0350310773821577	0.195458819322	-1.44182528042409	0.149351669214646	0.792010222509832	0.603591931239256	340	229	249	277	248	173	235
chr6.3503.11	GCTTTAGTCTCTGGGGAAAG	+	chr6	69282699	69282718	chr6.3503	382.651975475001	-0.0522106302338166	0.193047531981262	-1.9290822630597	0.0537206505600892	0.591476927168885	0.733644397031532	422	415	341	539	334	257	376
chr6.3503.3	AAGCGGATTATGTTTCTGTT	-	chr6	69282755	69282774	chr6.3503	280.838910301605	-0.0265118225494857	0.186844997309606	-1.11431227855654	0.265145241246858	0.85184385741261	0.750195299180246	328	312	227	341	281	281	210
chr6.3503.6	GAAGCGGATTATGTTTCTGT	-	chr6	69282756	69282775	chr6.3503	381.567187870714	-0.0102341265271557	0.192201166451817	-0.45764554528578	0.647207116310473	0.993699133300422	0.815005937114997	457	423	306	399	364	476	263
chr6.3503.4	TCATAAACCAGGTGAGTAAA	-	chr6	69282778	69282797	chr6.3503	387.670718841264	0.00120146189347124	0.192150086976955	0.0541962841745513	0.956778781134682	1	0.733644397031532	445	263	334	551	496	394	286
chr6.3503.8	GTCATAAACCAGGTGAGTAA	-	chr6	69282779	69282798	chr6.3503	216.460427338205	-0.00416554357165241	0.244201154685479	-0.214072690872428	0.830490371666045	1	0.60895284174792	240	192	216	244	289	244	113
chr6.3503.7	TTGTAAACATGTCATAAACC	-	chr6	69282789	69282808	chr6.3503	504.794557871026	-0.0434186610644383	0.134425980628345	-1.50613807301516	0.132031732668528	0.689628897598189	0.981769745189811	581	511	533	532	496	444	443
chr6.440.3	TGTCTCTGCCCCACGCCAAA	+	chr6	6928572	6928591	chr6.440	299.35206980213	-0.0196262238260678	0.16953569672729	-0.808992728304921	0.418519328987829	0.956551350422847	0.602519809955349	411	291	247	325	305	292	249
chr6.3504.7	TAGGATCTGCCGCCCGGGGC	-	chr6	69285963	69285982	chr6.3504	483.825160451568	-0.0487982758346589	0.139473029426056	-1.66976855823529	0.0949651634269517	0.65574359677528	0.873973480188695	636	478	496	487	464	406	437
chr6.3504.4	CCCCGGGCGGCAGATCCTAT	+	chr6	69285964	69285983	chr6.3504	638.865406552099	0.00105908514453525	0.138852711553064	0.0412917165707966	0.967063336658949	1	0.963459854567594	663	636	574	702	712	732	478
chr6.3504.1	CCTATAGGATCTGCCGCCCG	-	chr6	69285967	69285986	chr6.3504	530.871176723555	-0.00585753475354637	0.139790631866213	-0.228445063197358	0.819300260108047	1	0.981769745189811	606	461	594	504	568	507	487
chr6.3504.2	ACCTATAGGATCTGCCGCCC	-	chr6	69285968	69285987	chr6.3504	760.357452194942	0.0166284045270111	0.138606674434112	0.636512316652187	0.52444255573925	0.897565654239163	1.11462821171356	934	714	657	704	978	612	764
chr6.3504.3	GACCTATAGGATCTGCCGCC	-	chr6	69285969	69285988	chr6.3504	504.58633461586	-0.0211263097491987	0.140445097683333	-0.804008966546154	0.421391796602118	0.883116427289637	0.981769745189811	649	450	426	610	464	531	439
chr6.3504.5	CGGCAGATCCTATAGGTCTG	+	chr6	69285971	69285990	chr6.3504	792.699571063077	0.0101343619799691	0.449456762863311	0.741158192222181	0.458597529340295	0.891416229828482	1.01261526353951	889	607	655	761	794	425	1382
chr6.3504.6	CTATAGGTCTGTGGCGAGCC	+	chr6	69285980	69285999	chr6.3504	238.593704163582	0.0277637043395892	0.256486705827912	1.34486456067415	0.178668976667094	0.821256745718384	0.60895284174792	255	211	195	205	377	146	290
chr6.3504.8	CAGGCTCGCCACAGACCTAT	-	chr6	69285982	69286001	chr6.3504	1072.12758994499	0.086365037753614	0.101320821078227	2.37716285365733	0.0174463836425405	0.319489450246353	1.46314577087856	1243	921	915	965	1291	1064	1145
chr6.3504.9	TGGCAGACAGACTGTAACTT	-	chr6	69286215	69286234	chr6.3504	280.996973856152	0.00740758163037464	0.204762533816606	0.343811622391423	0.730987959086373	1	0.6717713148625	369	238	219	304	383	207	277
chr6.3504.10	AGCACCAGTCAGTCATCTTC	+	chr6	69286258	69286277	chr6.3504	257.199240768128	-0.0226268297152834	0.194272782748362	-0.98301738597819	0.32559888191328	0.917877005500317	0.603591931239256	308	193	281	327	227	248	231
chr6.40.9	AGGTGACCGACGGCGCCAGT	+	chr6	692880	692899	chr6.40	463.879181658579	-0.0218973404340546	0.148830691582931	-0.849788252967886	0.395442821788723	0.873588254298273	0.975452809867646	654	456	395	462	523	434	366
chr6.40.6	ATCTACACGCTCGGCGCTCG	-	chr6	693124	693143	chr6.40	1075.21326730339	-0.0107719301338604	0.120082604007027	-0.397741512497658	0.690820733993167	0.898028125186475	1.46314577087856	1434	838	1022	1182	1386	957	840
chr6.40.2	TCGAGCGCCGAGTCCTCGAT	+	chr6	693155	693174	chr6.40	448.639326804083	-0.0150354987408516	0.132656283611021	-0.568588136557992	0.569635677635806	0.972555025095204	0.76768933611677	567	398	420	485	447	445	404
chr6.40.5	AGCGCCGAGTCCTCGATGGG	+	chr6	693158	693177	chr6.40	333.763714449988	-0.0176927618220061	0.225195702315041	-0.842449530048508	0.399536378725803	0.903106061186362	0.818396262404137	290	312	321	501	436	228	268
chr6.3505.2	ATTGATCCAGTCCGCAGCGG	-	chr6	69344547	69344566	chr6.3505	390.702130806515	-0.0226565983937488	0.147541258666591	-0.874458022004606	0.381868871271241	0.888229957733344	0.860089344632361	444	369	374	458	421	329	356
chr6.3505.5	GACGCAGAAAATACCGCTTT	+	chr6	69344779	69344798	chr6.3505	274.200272530925	0.0896971828959507	0.200526913972048	2.59272467496657	0.00952189642700008	0.37256849419439	0.539701841035962	306	195	186	262	298	300	378
chr6.3505.6	TACCGCTTTCGGGACGTGCT	+	chr6	69344790	69344809	chr6.3505	653.525104589224	0.115592194008217	0.115603205272343	2.80999755654792	0.00495418760979877	0.217846241577329	0.981769745189811	729	510	547	619	889	717	612
chr6.3505.7	ACCGCTTTCGGGACGTGCTT	+	chr6	69344791	69344810	chr6.3505	566.659122775128	0.0372391151342437	0.139999719758412	1.34140278482864	0.179789713914014	0.741942164890671	0.981769745189811	752	428	424	603	708	580	537
chr6.3505.8	CGTGACGTGCAGGCGAACCG	+	chr6	69344824	69344843	chr6.3505	800.25136590327	-0.0139117315135403	0.107054556526662	-0.497605948306121	0.618761810355036	0.913005823604239	1.18566922174653	915	694	775	922	939	736	674
chr6.3505.9	TCTGTCTCGGGTGTGCGCGC	-	chr6	69345185	69345204	chr6.3505	427.458937821113	-0.00719354681302666	0.174028492496911	-0.307680230447201	0.758325664265226	1	0.76768933611677	662	375	338	416	422	387	432
chr6.3505.10	CGGACGGCGACTAAGGAGAG	-	chr6	69345295	69345314	chr6.3505	905.653617867624	-0.0592688116886644	0.119331066942366	-1.86576563338788	0.0620741624587964	0.530568204488345	1.22783675295736	1253	738	843	1133	791	885	780
chr6.3505.3	TGATGGACGGACGGCGACTA	-	chr6	69345302	69345321	chr6.3505	746.733679292235	-0.0227412825069296	0.122415177908563	-0.824498877344035	0.40965615342387	0.87283577001004	1.01473786584663	914	565	725	948	818	685	642
chr6.3505.1	GTATTCGTGGTCGGATCGGA	-	chr6	69345388	69345407	chr6.3505	316.423343371744	-0.0179046509825371	0.169873813106418	-0.742164909769902	0.457987426175941	0.953883704907402	0.668558914970216	397	334	280	320	366	289	248
chr6.3505.4	AGGAGTATTCGTGGTCGGAT	-	chr6	69345392	69345411	chr6.3505	284.186233053932	-0.00535373679149151	0.2312191082619	-0.266314363177985	0.789997112195994	1	0.750195299180246	385	272	228	298	256	196	360
chr6.3506.1	GCAACGGTGATTGGGACCGA	+	chr6	69345786	69345805	chr6.3506	759.70812248241	-0.0353461192204834	0.11405240376303	-1.2112648175001	0.225793928051628	0.774759380662451	1.01261526353951	898	711	683	928	874	679	604
chr6.3506.3	CAACGGTGATTGGGACCGAA	+	chr6	69345787	69345806	chr6.3506	710.379047831617	0.00118454129447945	0.152653594774953	0.0479467319077752	0.961758695517231	1	1.16431155760186	760	546	776	792	620	693	784
chr6.3506.2	AACGGTGATTGGGACCGAAG	+	chr6	69345788	69345807	chr6.3506	373.826065806344	-0.00448893371648426	0.152792696993851	-0.18153061878652	0.855951102059031	1	0.860089344632361	483	294	379	384	408	348	347
chr6.3506.5	GTGACGGAGAGACTCCCCTT	-	chr6	69345805	69345824	chr6.3506	387.889766789473	0.0160337026215138	0.178977839197869	0.683964947799231	0.493997300152999	0.935928080213473	0.815005937114997	405	349	336	424	322	461	415
chr6.3506.10	AGTCTCTCCGTCACTGTTGC	+	chr6	69345811	69345830	chr6.3506	471.804649187689	-0.0047772707934138	0.177364241581124	-0.206669462573275	0.836268007833836	1	0.975452809867646	641	460	398	447	454	602	336
chr6.3506.7	ACGCGTCCCAGCAACAGTGA	-	chr6	69345821	69345840	chr6.3506	521.921223355315	-0.00673515550033204	0.184415387031835	-0.296462216586114	0.766877117495703	0.978433362966485	1.01261526351379	543	373	605	633	723	416	406
chr6.3506.8	TTGCTCTAAGACACCAGCAC	-	chr6	69345845	69345864	chr6.3506	533.715682963085	0.000652348346430879	0.17398331315997	0.0280099955829299	0.977654178953434	1	0.981769745189811	716	408	563	490	437	558	578
chr6.3506.6	TCTGCCGGGGGTCGCCACCG	+	chr6	69345924	69345943	chr6.3506	616.419167196277	-0.00873149619264128	0.122319293177734	-0.32488888630148	0.745265168465938	1	0.764382105788523	757	547	626	603	717	578	523
chr6.3506.9	GGGTCGCCACCGTGGAGCTT	+	chr6	69345932	69345951	chr6.3506	706.18602930886	-0.00188911627795009	0.151729119848591	-0.0762600496226774	0.939212209032752	1	0.981769745189811	797	753	573	741	637	650	783
chr6.3506.4	GGTCGCCACCGTGGAGCTTT	+	chr6	69345933	69345952	chr6.3506	748.879444139039	-0.036765891993465	0.124020117205883	-1.28017941252137	0.200482044692196	0.756331044496314	1.00386815468602	843	700	783	844	669	681	727
chr6.3507.7	GCGAATTTGACCATTGTGAA	+	chr6	69348338	69348357	chr6.3507	226.413801654733	-0.00579485120763292	0.195231381356711	-0.262821977913627	0.792687794956967	1	0.602519809955349	282	179	195	288	233	241	189
chr6.3507.5	CCATTGTGAATGGCCACATG	+	chr6	69348348	69348367	chr6.3507	944.35171540526	0.0240500870479362	0.111836871705407	0.849200829216692	0.395769551941083	0.83402454397777	1.24824758161565	1046	805	765	1130	1184	962	799
chr6.3507.2	CATTGTGAATGGCCACATGA	+	chr6	69348349	69348368	chr6.3507	866.028145063167	0.0710223395884685	0.11262663004806	2.10400144813563	0.0353783206880948	0.433853446764982	1.31732616203026	1003	637	720	936	928	957	929
chr6.3507.3	CCTCATGTGGCCATTCACAA	-	chr6	69348351	69348370	chr6.3507	609.97207957205	-0.00772319582138955	0.130425865034723	-0.293460271206391	0.769170362335542	0.979334070782018	1.01261526351379	795	540	566	616	682	510	598
chr6.3507.1	GTGTGAACAGCGCCCTCATG	-	chr6	69348364	69348383	chr6.3507	850.129557436981	0.0258037197473878	0.112089115487042	0.907268434272135	0.364264862331495	0.809624552567742	1.32880162424384	1010	726	702	930	1096	785	774
chr6.3508.8	TCTGGAGTCACCTGAGGACG	+	chr6	69350007	69350026	chr6.3508	896.765943257986	-0.00895409472945446	0.143481092930635	-0.351610359292692	0.725130495130742	0.919653213934202	1.32880162424384	1112	818	789	994	1224	645	780
chr6.3508.7	ACCGGGGACTAAGAAGATAA	-	chr6	69350102	69350121	chr6.3508	435.741956009814	-0.0229910213958068	0.216759909935794	-1.05153442949212	0.293013205164518	0.887590631130229	0.66300521798674	554	352	487	501	259	396	499
chr6.3508.2	CTCTTCGTGTACGTCAACCG	-	chr6	69350118	69350137	chr6.3508	465.90109102013	-0.025637316610597	0.14482134571697	-0.973959628062434	0.330076585135865	0.948869395692337	0.497439697403432	609	432	431	508	548	367	404
chr6.3508.4	CGGTTGACGTACACGAAGAG	+	chr6	69350118	69350137	chr6.3508	832.512228186457	-0.0306624434926093	0.113895469611469	-1.06664782928811	0.286130893803675	0.768829346176875	1.32880162424384	923	769	882	911	870	710	779
chr6.3508.1	TCTCTTCGTGTACGTCAACC	-	chr6	69350119	69350138	chr6.3508	460.404553327845	-0.0151215107906811	0.159076844741702	-0.613070823268345	0.539829511313245	0.958911917058446	0.76768933611677	518	405	395	615	407	498	409
chr6.3508.3	GGTTGACGTACACGAAGAGA	+	chr6	69350119	69350138	chr6.3508	449.762304201654	0.00685755893279228	0.195559748880824	0.310925931196205	0.755856930615741	1	0.815005937114996	617	318	396	492	626	305	452
chr6.3508.5	CTCTCTTCGTGTACGTCAAC	-	chr6	69350120	69350139	chr6.3508	555.074827938885	-0.00616856281618748	0.160827806021558	-0.254709993785348	0.798947096859108	1	0.897027188157665	674	423	559	639	450	567	590
chr6.3508.9	GGAATGTCTCAGAGCTAGCT	+	chr6	69350140	69350159	chr6.3508	535.316456708487	0.131460256248679	0.139183737806981	2.95708696392848	0.00310560514549937	0.171112522955614	0.981769745189811	553	403	498	446	610	682	563
chr6.3508.12	GAATGTCTCAGAGCTAGCTG	+	chr6	69350141	69350160	chr6.3508	796.530891306068	0.0705109158340254	0.16074801217782	2.22092690232139	0.026355912770263	0.401765218037506	1.21298521814395	901	745	503	749	921	1149	659
chr6.3508.6	GTAGCTCCCCCACTGGGGAT	-	chr6	69350239	69350258	chr6.3508	538.605078038718	-0.00816282993860548	0.138818025736549	-0.316858743992868	0.751350787695166	0.981671166369423	0.981769745189811	727	444	469	601	549	603	431
chr6.3509.9	CACAGACCTTAGTGTCATGA	+	chr6	69362164	69362183	chr6.3509	970.345617660478	-0.000982396313170982	0.118997207376873	-0.0364447190700132	0.970927757184168	0.9855552339011	1.25399806700814	1190	965	797	999	1223	840	846
chr6.3509.3	AGCTTGCCTTCATGACACTA	-	chr6	69362173	69362192	chr6.3509	680.335410401145	-0.0304232147233892	0.152570450877657	-1.15904939398915	0.24643605188437	0.789152506886535	1.01261526353951	854	598	782	666	691	496	690
chr6.3509.1	GAAAGCGGGAGTCTCACTGC	-	chr6	69362205	69362224	chr6.3509	960.434296132285	-0.00580062508817214	0.0993623832218646	-0.207046883703466	0.835973243812077	0.950289455394517	1.24824758161565	1190	773	931	1053	1083	883	880
chr6.3509.7	TCACAAGTGTGACATAGAGT	-	chr6	69362227	69362246	chr6.3509	483.8546760928	0.0346406141185597	0.13092866964181	1.23438474890014	0.217059569299202	0.781654367420766	0.932255558545027	539	403	443	487	607	522	417
chr6.3509.8	TTCACAAGTGTGACATAGAG	-	chr6	69362228	69362247	chr6.3509	857.53746564978	0.018118847873201	0.113372862588566	0.650915234182264	0.515101206822698	0.879232558167469	1.22728161171211	946	733	774	956	845	865	903
chr6.3509.2	CATGACCGACCTCTTGCTCC	+	chr6	69362262	69362281	chr6.3509	849.477482300954	0.00201323722403847	0.111651078723046	0.0735029115456405	0.941405927265786	0.962641162140338	1.31732616203026	1006	689	787	979	901	958	691
chr6.3509.4	GATGTCCAACAGGGGGCCTC	-	chr6	69362330	69362349	chr6.3509	259.420218884729	-0.0106095387054938	0.221259870769536	-0.510568527222932	0.609653218616466	1	0.546464170203529	305	231	254	301	331	283	140
chr6.3509.6	CCCCTGTTGGACATCAAGAC	+	chr6	69362335	69362354	chr6.3509	550.947864759461	0.014264049514767	0.160686520953872	0.581842415826666	0.560672830775696	0.926640774026066	0.981769745189811	686	383	466	674	758	540	430
chr6.3509.5	CTGTCTTGATGTCCAACAGG	-	chr6	69362337	69362356	chr6.3509	382.789657994822	0.0279038818748473	0.156520445010697	1.083349710841	0.278653228192982	0.846207828764302	0.815005937114997	447	333	298	406	467	450	311
chr6.3509.10	TGCCTGTCTTGATGTCCAAC	-	chr6	69362340	69362359	chr6.3509	725.292766614193	0.0146251122302183	0.116137941503847	0.532089121467834	0.594664271482358	0.90994945699483	1.16431155760186	923	600	617	777	828	801	599
chr6.3510.1	GATACCTGTACCTAAAGAGA	+	chr6	69363028	69363047	chr6.3510	609.293428339051	-0.0160263304115787	0.171049201891633	-0.669508643534575	0.503171068849759	0.905317565071386	1.01473786584663	734	487	648	697	458	761	504
chr6.3510.3	TACCTGTACCTAAAGAGAAG	+	chr6	69363030	69363049	chr6.3510	1261.22494373411	0.0106757057771254	0.102126079811347	0.380591245625298	0.703506578261596	0.923206738527296	1.26053323552725	1449	989	1304	1329	1547	1144	1146
chr6.3510.9	AGCCCCTTCTCTTTAGGTAC	-	chr6	69363035	69363054	chr6.3510	546.896683915688	-0.0594119168588944	0.138517362289364	-1.92762989344788	0.0539011778614858	0.544573188779076	0.981769745189811	754	496	458	715	509	518	435
chr6.3510.8	ACTTCTCAGCGTCTCAAAAA	-	chr6	69363161	69363180	chr6.3510	407.490221965106	-0.00192123903037174	0.151090442827797	-0.077420092083323	0.938289357581059	1	0.733644397031532	505	322	402	442	506	392	323
chr6.3510.10	GACGCTGAGAAGTTAGGGGT	+	chr6	69363168	69363187	chr6.3510	595.678785206224	-0.0381423649085485	0.138554230261541	-1.3645100615636	0.1724070897025	0.697081857482014	1.225807713382	654	547	647	693	508	574	550
chr6.3510.4	GTTCCCCAATCCACCTCAAC	-	chr6	69363242	69363261	chr6.3510	695.494879117934	-0.0192766527872123	0.116257058489973	-0.695026702426858	0.487038567580681	0.88085496112168	1.14990355349946	941	617	623	733	763	620	628
chr6.3510.11	GGTGGATTGGGGAACAGTTG	+	chr6	69363247	69363266	chr6.3510	909.241584108358	0.0213090983243387	0.0950013615134343	0.737351454450453	0.460908649029616	0.857841338605287	1.25399806700814	1064	797	823	937	1043	879	867
chr6.3510.5	TAAAACGTGATTAGTTACAT	+	chr6	69363275	69363294	chr6.3510	636.468998125583	-0.0113530460000158	0.149539974578937	-0.451679056705291	0.651500207985717	0.944477902773355	1.01261526353951	789	565	606	686	839	625	415
chr6.3510.6	TCCAGATGTAATAAGGTGAT	+	chr6	69363313	69363332	chr6.3510	421.344712994968	-0.017378920200789	0.211756408600529	-0.802342182761315	0.422355047846723	0.99374836238277	0.531781056892398	544	361	497	393	608	270	316
chr6.3510.2	GCCCATCACCTTATTACATC	-	chr6	69363317	69363336	chr6.3510	854.756846118991	0.0382390760794463	0.0987697342768151	1.26340343794162	0.206444229255204	0.727707459503164	1.22728161171211	1001	756	723	871	1009	907	769
chr6.3511.9	GTCCTTGTCCATTGTGTCTG	+	chr6	69399905	69399924	chr6.3511	1315.92595419221	-0.0128850806038835	0.128261674022163	-0.483707006841061	0.628593819772698	0.893056720703802	1.37430140652817	1665	1010	1315	1497	1455	1540	873
chr6.3511.1	TCTGTGGTTATAGGTGTAAG	+	chr6	69399921	69399940	chr6.3511	629.977799527584	0.0335170753830002	0.130894021426827	1.1990716296859	0.230500094439997	0.777997505032496	1.01473786584663	592	609	582	629	724	659	612
chr6.3511.2	CTGTGGTTATAGGTGTAAGT	+	chr6	69399922	69399941	chr6.3511	439.232912890935	0.0351758289182707	0.138898384248784	1.2741245777402	0.202619269336949	0.803218468284166	0.76768933611677	467	348	375	506	524	447	433
chr6.3511.3	GGGTGTGAAATTGAAGCACT	+	chr6	69399942	69399961	chr6.3511	378.25209090064	0.00385672894857242	0.239283023705822	0.195936657778635	0.84465974458069	1	0.733644397031532	376	373	360	390	217	474	431
chr6.3511.8	AATTGAAGCACTTGGACTCC	+	chr6	69399950	69399969	chr6.3511	444.482342793039	0.0144497936820563	0.174272667174988	0.611042530159358	0.541171424649944	0.945705277741607	0.833426578435963	416	429	402	484	386	490	488
chr6.3511.5	TTGCATCACAGCTTCAATCC	-	chr6	69399971	69399990	chr6.3511	216.385004775447	0.0335469405690084	0.203945659245194	1.41668442533135	0.156575212605112	0.819700889882709	0.538438478639805	271	175	167	197	302	243	183
chr6.3511.4	TGTGATGCAAACTCTCACTC	+	chr6	69399981	69400000	chr6.3511	494.308842937561	0.0130861444666311	0.179285197201376	0.562439706424041	0.573816472405363	0.940320662370045	0.918177226368889	528	339	520	567	552	643	351
chr6.3511.6	CACTCAGGCAGTGAGCAAGT	+	chr6	69399996	69400015	chr6.3511	460.274013311806	-0.0230690809161385	0.191320031457813	-0.993424428381581	0.320503161809266	0.868923027903729	0.815005937114996	480	568	366	539	573	338	371
chr6.3511.10	ACTCAGGCAGTGAGCAAGTA	+	chr6	69399997	69400016	chr6.3511	568.468575961222	-0.00249119621359117	0.128528251176336	-0.0945279331401557	0.924689794348808	1	1.01261526351379	685	469	513	666	677	577	447
chr6.3511.7	TCAATGACCTAAGACAGAAA	-	chr6	69400034	69400053	chr6.3511	375.689806957442	-0.0170334540151305	0.172710326156979	-0.712943431587895	0.475880762281393	0.93024349560756	0.815005937114997	402	350	370	455	479	288	309
chr6.3512.1	GTGACACATTAAATGTTGTG	+	chr6	69405770	69405789	chr6.3512	476.878852277617	0.0183352711623149	0.192739690830946	0.805199124215353	0.420704781782094	0.900872058247673	0.873973480188695	607	329	401	537	418	439	625
chr6.3512.5	TCTTAGCGCCTTCCTGTATT	+	chr6	69405863	69405882	chr6.3512	913.538822785716	0.0163596445704964	0.121446397830645	0.600434399463067	0.548216768057087	0.889129567555401	1.22783675295736	951	717	878	1090	1184	892	754
chr6.3512.8	GGTCGCAGCCAAATACAGGA	-	chr6	69405874	69405893	chr6.3512	139.863972525253	0.0230706057620587	0.294744502068624	1.23294869304235	0.217594906885339	0.855711731928846	0.599756822150986	126	124	112	141	180	221	84
chr6.3512.10	TGTATTTGGCTGCGACCCAA	+	chr6	69405877	69405896	chr6.3512	801.237064825513	-0.0702977633813011	0.140699384003498	-2.16267571924393	0.030566129883437	0.43693549871317	1.11462821171356	1098	752	833	870	641	628	810
chr6.3512.2	TTTGGGTCGCAGCCAAATAC	-	chr6	69405878	69405897	chr6.3512	506.680110260068	-0.0176645092893199	0.138747681231068	-0.674918424728393	0.499727593944169	0.909389250256543	0.981769745189811	629	515	459	508	474	515	460
chr6.3512.9	GTATTTGGCTGCGACCCAAA	+	chr6	69405878	69405897	chr6.3512	570.457674228129	-0.118016886028149	0.134573056747308	-2.82957388491963	0.00466100364940512	0.211471270553445	0.981769745189811	679	544	602	746	471	474	496
chr6.3512.6	TATTTGGCTGCGACCCAAAG	+	chr6	69405879	69405898	chr6.3512	541.455335655817	0.0177955731853842	0.167413866836247	0.733087933646842	0.463504799082549	0.89312382957944	1.01261526351379	597	502	461	555	701	393	599
chr6.3512.7	GAAAAGAGACTACCCCCTTT	-	chr6	69405895	69405914	chr6.3512	689.727636017384	-0.0140821831167324	0.119082389917127	-0.516186633712456	0.605724064786194	0.933527444326304	1.01473786584663	875	673	608	701	795	612	607
chr6.3512.4	CGAATGGAAAGCCTTCAGAG	-	chr6	69405948	69405967	chr6.3512	525.228305351754	0.0123326373904408	0.133626552939414	0.469697896860001	0.638570870670668	0.942540452353272	1.00618909619994	550	450	482	611	652	493	469
chr6.3512.3	CTCTGAAATCCCGTTATCAA	+	chr6	69405990	69406009	chr6.3512	367.611589425837	-0.0262083304053384	0.191113488348575	-1.11416553032177	0.265208180052124	0.85081466586469	0.754226630160853	457	376	372	375	403	231	368
chr6.3513.3	AAATATGTCAGCAAGCTTCC	-	chr6	69426668	69426687	chr6.3513	373.78602465314	0.00808924935161783	0.167625367961668	0.339631175554486	0.734134297557339	1	0.733644397031532	436	295	387	377	502	361	291
chr6.3513.2	GGAAGCTTGCTGACATATTT	+	chr6	69426668	69426687	chr6.3513	315.16612474439	-0.0159098927634548	0.179151286399984	-0.679201130153287	0.497010431325728	0.959202588990133	0.706007597945251	363	335	281	340	276	293	317
chr6.3513.10	TGACATATTTAGGTGATTTG	+	chr6	69426678	69426697	chr6.3513	249.886748152265	0.0270305095493673	0.214372191680856	1.20715455210972	0.227372629340677	0.879907653325773	0.539701841035962	271	223	244	191	368	216	245
chr6.3513.1	TTTGTGGAGAGTCTGCATCC	+	chr6	69426694	69426713	chr6.3513	423.297973740438	0.00165841994047663	0.144353532714685	0.0656150520133247	0.947684305165364	1	0.66300521798674	433	403	394	475	447	446	374
chr6.3513.5	GCTTATCTCTAGGGAACAGG	-	chr6	69426733	69426752	chr6.3513	919.73461883335	-0.0433272066647467	0.101749547527839	-1.4122783471401	0.157868019388242	0.682541272174105	1.22783675295736	1120	780	974	1026	917	913	760
chr6.3513.6	AGAGCTTATCTCTAGGGAAC	-	chr6	69426736	69426755	chr6.3513	867.919939563025	0.0381241820949996	0.139332964586902	1.36634793925345	0.171829780878501	0.692877152014824	1.25399806698176	972	762	780	806	1202	1010	616
chr6.3513.7	GAAGTCAGAGCTTATCTCTA	-	chr6	69426742	69426761	chr6.3513	434.425901566044	0.00897603747331863	0.154400069012361	0.363058575321447	0.716561128405549	1	0.66300521798674	453	358	435	485	410	501	407
chr6.3513.4	AGAAGTCAGAGCTTATCTCT	-	chr6	69426743	69426762	chr6.3513	334.355391372729	0.0293724750998288	0.167302115274696	1.16443744784248	0.244246779080135	0.824088370332982	0.818396262404137	417	256	283	334	346	347	374
chr6.3514.7	ACTCACTTTATCTTTGTTAA	-	chr6	69450738	69450757	chr6.3514	541.474213212342	0.0250928782891132	0.121518059482868	0.902188229040332	0.366956886624526	0.860465736812473	0.981769745189811	615	477	479	557	588	553	540
chr6.3514.11	AACTCACTTTATCTTTGTTA	-	chr6	69450739	69450758	chr6.3514	466.453003918103	0.00264531553478965	0.15215602317962	0.106886310144193	0.914879173890972	1	0.981769745189811	538	409	408	537	498	562	348
chr6.3514.1	TAAAGTGAGTTTGTTTGAAC	+	chr6	69450748	69450767	chr6.3514	798.851617558559	-0.0247387711429554	0.121537774638963	-0.890366228640647	0.373269269895554	0.829125883469089	1.21298521814395	1085	661	745	891	967	674	658
chr6.3514.9	GAACATAGTTAAGTGTTGAT	+	chr6	69450770	69450789	chr6.3514	384.364401969553	0.00811866252657456	0.158444906959846	0.332379321573184	0.739602850831345	1	0.860089344632361	420	323	363	432	504	332	343
chr6.3514.3	GTTCATACAGAAGACTGACA	-	chr6	69450796	69450815	chr6.3514	401.974245809175	0.0975151972891444	0.164169877906133	2.62809245212813	0.00858651756544073	0.297232680391697	0.860089344632361	354	343	371	335	492	430	477
chr6.3514.8	CAGAGAAACAGGAAGTTGGT	-	chr6	69450827	69450846	chr6.3514	598.606448629243	0.00867459073759827	0.149099464229819	0.345959639618653	0.729373046828874	0.933052184037865	1.225807713382	659	518	590	621	717	460	641
chr6.3514.5	TGCATGCACTTCAGAGAAAC	-	chr6	69450838	69450857	chr6.3514	557.375701438678	-0.0586803857599544	0.140269767513224	-1.91637832657881	0.0553169574921261	0.548888988325249	0.981769745189811	698	542	545	660	639	402	456
chr6.3514.10	GCATACAGTGATATATGTTT	+	chr6	69450855	69450874	chr6.3514	517.362258534553	0.0162257811402667	0.144906323699903	0.631964198294346	0.527410271783326	0.91270723132609	1.01261526351379	643	433	403	586	660	549	407
chr6.3514.2	TTGAAACTTTGGGACAAACA	+	chr6	69450929	69450948	chr6.3514	464.13238277743	0.0163169255888091	0.155136538914082	0.652905040659062	0.513817499130852	0.98582746481373	0.663005217986741	460	373	457	535	584	511	359
chr6.3514.4	TTTGGGACAAACATGGAAGT	+	chr6	69450936	69450955	chr6.3514	649.070564505788	-0.039436817238237	0.130522858856657	-1.37882738479582	0.16794798123074	0.724940973952129	1.01473786584663	774	556	663	790	586	702	510
chr6.3515.9	TTCAGTTGGTAACTCCTTGC	+	chr6	69471256	69471275	chr6.3515	378.9564809797	0.0230378198603211	0.159356085654026	0.91559572243328	0.359878975735384	0.899553227933042	0.754226630160853	456	344	321	354	496	408	304
chr6.3515.4	CACGCCTGAGACTGCCTGCA	-	chr6	69471273	69471292	chr6.3515	403.715185692899	0.0191907823161881	0.153087314045758	0.758530091987743	0.448133705401066	0.920197244294179	0.818396262404137	486	308	379	419	453	368	434
chr6.3515.3	GGCGTGACTAGTTAATTCCA	+	chr6	69471287	69471306	chr6.3515	426.22172732332	0.013534605694815	0.181510044721392	0.584606828958741	0.558812114848401	1	0.680203041762671	453	320	414	494	425	582	322
chr6.3515.6	TTAGGTTCAAAGTAGCACCA	-	chr6	69471307	69471326	chr6.3515	667.670000566219	0.023818262233909	0.150412352213836	0.922933171757373	0.356042032502051	0.850426660009738	1.01473786584663	797	616	506	692	763	862	493
chr6.3515.7	TAACTGTAGAAGCCTAATTT	-	chr6	69471325	69471344	chr6.3515	488.899833059023	-0.0229335584112096	0.12753402868539	-0.841162984319686	0.4002566341581	0.893223586827899	0.873973480188695	592	455	469	533	491	452	450
chr6.3515.1	GTGTAGCACAGGTTGTGCTT	+	chr6	69471369	69471388	chr6.3515	543.184918067247	-0.007894155608335	0.149502380957784	-0.315457123486072	0.752414600804354	0.974610314843052	1.00618909619994	754	424	497	590	504	630	454
chr6.3515.8	GACACTGAACAAGCCTGCAG	-	chr6	69471398	69471417	chr6.3515	658.754289416016	0.0438633498516608	0.122016001058848	1.48039487990386	0.138767895617158	0.672219593425335	1.14990355349946	741	498	603	700	683	762	654
chr6.3515.10	AGGCTTGTTCAGTGTCGATG	+	chr6	69471402	69471421	chr6.3515	383.176560691078	0.000288036552412051	0.156739716926713	0.0117921649588063	0.990591431693086	1	0.818396262404137	451	305	351	458	397	345	396
chr6.3515.2	GTGTCGATGTGGTGCTTGCT	+	chr6	69471413	69471432	chr6.3515	380.705591004593	-0.00385107421129224	0.163331601395491	-0.160390475574516	0.872573491883787	1	0.815005937114997	416	374	365	393	337	404	373
chr6.3515.5	TGCTACGTTCCAAAATATGC	+	chr6	69471467	69471486	chr6.3515	557.697134758087	0.0717025579512832	0.134629871362358	2.17345814698148	0.0297458525565182	0.446991890196767	1.01261526351379	550	408	502	610	751	615	506
chr6.3516.5	CTGGCATGGGAGGAGTCAAT	+	chr6	69485119	69485138	chr6.3516	991.64324047301	-0.0184956919312466	0.102468216158142	-0.650674652826954	0.515256528751772	0.857558011823949	1.40496776788468	1193	845	926	1162	980	1077	824
chr6.3516.7	CCATTGACTCCTCCCATGCC	-	chr6	69485121	69485140	chr6.3516	542.661267819449	-0.0435112829037871	0.132022260858796	-1.50117682824078	0.133309831579402	0.687215491765612	1.00618909619994	697	463	606	570	561	512	425
chr6.3516.9	GTCAAGATGAAAAAGGACCC	+	chr6	69485143	69485162	chr6.3516	107.267958454673	-0.0140196986631243	0.30256251143992	-0.797796907370343	0.424988356285033	1	0.505170027665992	166	80	112	116	142	81	72
chr6.3516.8	TTAACATGAGTGAACACTAC	+	chr6	69485175	69485194	chr6.3516	688.961764416326	-0.0173383321959489	0.135592039771831	-0.657564866745376	0.510817776477008	0.88831951222416	1.14990355349946	828	527	689	848	658	776	550
chr6.3516.1	TGAACACTACCGGCTAGCTA	+	chr6	69485185	69485204	chr6.3516	809.926761703852	-0.0182860849591076	0.12778242719899	-0.678675760711003	0.497343327831939	0.87443820919366	1.22086301905874	916	755	764	937	936	870	552
chr6.3516.6	GTGGCTGCCCCGTGCACCAA	+	chr6	69485218	69485237	chr6.3516	707.369565168723	0.0244225545388615	0.117498378960413	0.871830380582066	0.383300918182387	0.867633688512381	0.981769745189811	823	635	630	697	710	805	673
chr6.3516.2	CACATGGCCCTTGGTGCACG	-	chr6	69485228	69485247	chr6.3516	1044.18963598271	-0.0415569683303611	0.117562078241562	-1.40253765870777	0.160754753152284	0.667264505903551	1.37430140652817	1382	890	973	1239	866	1065	959
chr6.3516.4	CACACATGGCCCTTGGTGCA	-	chr6	69485230	69485249	chr6.3516	1050.73151864475	0.0127589856379284	0.132213821242652	0.483857644996306	0.628486901299068	0.893016472608867	1.37430140652817	1258	966	905	1066	1476	1051	741
chr6.3516.10	AAGGGCCATGTGTGATCCCC	+	chr6	69485236	69485255	chr6.3516	792.386789832321	0.00850251710131382	0.111445126264191	0.308969796117822	0.757344502662186	0.952512407774618	1.11462821171356	1013	688	668	839	896	725	774
chr6.3516.3	CTGCTGTGGGTCACTAGACG	+	chr6	69485259	69485278	chr6.3516	648.009681038662	-0.0291155278109911	0.121868075326292	-1.03534130038637	0.300509548535142	0.794528729915806	1.19664990144741	725	619	585	800	628	649	557
chr6.3517.3	GGAAAAACTGACAAACACGC	-	chr6	69488585	69488604	chr6.3517	485.158933428622	-0.0351615260804575	0.14070748710152	-1.27902739759611	0.200887408130246	0.768942575075233	0.932255558545027	645	406	447	597	469	417	454
chr6.3517.2	GGCAATCCTGCATCAGAATG	-	chr6	69488677	69488696	chr6.3517	605.02367956377	-0.0083624675455247	0.128954825321137	-0.316366667867957	0.751724213846907	0.98185362106374	0.981769745189811	713	619	524	625	639	650	491
chr6.3517.6	ATGGCAATCCTGCATCAGAA	-	chr6	69488679	69488698	chr6.3517	313.430076050543	-0.010501399141844	0.189048965497817	-0.465489119996945	0.64158122653834	1	0.706007597945251	415	328	225	345	289	299	308
chr6.3517.1	TCTGATGCAGGATTGCCATC	+	chr6	69488680	69488699	chr6.3517	577.209961587814	-0.01102407980827	0.144652900698543	-0.433071022096451	0.664963174049094	0.972283317296464	0.897027188157665	739	608	450	595	669	497	518
chr6.3517.7	GCCATCTGGTGGAGCACAGA	+	chr6	69488694	69488713	chr6.3517	557.104659061773	-0.0365163317855603	0.12911931808016	-1.28703526901416	0.198081995431215	0.77309179917652	0.897027188157665	704	468	560	653	528	495	523
chr6.3517.10	TGGAGCACAGAAGGCACTTC	+	chr6	69488703	69488722	chr6.3517	843.602195704241	0.0388391975977356	0.108315732261566	1.30062204715794	0.19338785667321	0.702436997883337	1.32880162424384	861	719	758	939	993	814	849
chr6.3517.8	GAAACAATGATCATACTGTT	-	chr6	69488741	69488760	chr6.3517	487.320965279463	0.0405385465184723	0.140434005690562	1.44196293664994	0.14931282967471	0.710216424904894	0.981769745189811	498	381	425	559	513	548	503
chr6.3517.11	CCAAGGATCAGTGTAGCAAA	+	chr6	69488773	69488792	chr6.3517	624.711313861306	0.0989021843033136	0.125153290794583	2.59716275088619	0.00939973746957275	0.287408262502419	1.01473786584663	657	474	506	663	707	796	603
chr6.3517.5	CAAGGATCAGTGTAGCAAAT	+	chr6	69488774	69488793	chr6.3517	873.973006789243	-0.00679688183180733	0.142049408446503	-0.266476454795095	0.789872290398203	0.932906397887685	1.32880162424384	1131	694	894	890	951	656	946
chr6.3517.12	CCATTTGCTACACTGATCCT	-	chr6	69488776	69488795	chr6.3517	1358.29967018389	0.0120587956768063	0.0887227982343329	0.423314747957576	0.672065635552414	0.889487065595949	1.50217807866452	1476	1283	1212	1469	1588	1269	1262
chr6.3518.7	CTTGAGATAAGACCATATTC	-	chr6	69611097	69611116	chr6.3518	589.499845627424	0.0858146383677991	0.128487868208384	2.40728264874048	0.0160717257352059	0.364474047101032	0.963459854567594	627	438	559	549	752	704	531
chr6.3518.4	ACTCAGCTGATGTTAGTGGG	+	chr6	69611117	69611136	chr6.3518	815.665752062407	0.0146049301356854	0.118312390128621	0.533936265200421	0.593385630479204	0.902325380287244	1.22086301905874	1101	640	768	770	876	847	769
chr6.3518.8	CAGCTGATGTTAGTGGGTGG	+	chr6	69611120	69611139	chr6.3518	896.659532711208	-0.0238871643225991	0.0950054841321185	-0.821093504558581	0.411593009580466	0.831590308211566	1.31732616203026	1100	768	847	1028	943	875	777
chr6.3518.9	AGCTGATGTTAGTGGGTGGA	+	chr6	69611121	69611140	chr6.3518	711.016133390185	0.035989049911413	0.12154850775737	1.24993163851835	0.211324520724885	0.763637941738708	1.01261526353951	784	671	531	774	823	729	697
chr6.3518.5	GGGGGTGGGGTTCTACTTCC	+	chr6	69611142	69611161	chr6.3518	319.354803198105	0.0240223934812429	0.199579942582567	1.05127413801369	0.293132701444097	0.902481600548574	0.602519809955349	392	222	310	300	346	272	403
chr6.3518.6	TATAACAACATGAGTGTGCC	-	chr6	69611163	69611182	chr6.3518	649.105322495899	0.0249859524368218	0.156581637026084	0.979927566420772	0.32712187451398	0.836902033322129	1.01261526353951	786	436	627	692	952	585	546
chr6.3518.1	ATGTTGTTATATGCAGGCCC	+	chr6	69611172	69611191	chr6.3518	202.125160250646	0.0670523738924983	0.207166038538646	2.2777859158835	0.0227393358660649	0.512065879440195	0.505170027665992	184	150	187	179	227	258	228
chr6.3518.2	GCCCTGGCTCCTTGCAACAT	+	chr6	69611188	69611207	chr6.3518	1002.2277528756	0.0276136827908001	0.100369269072426	0.946021003282208	0.344137873639819	0.783479221454194	1.46314577087856	1066	875	904	1107	1106	1138	865
chr6.3518.10	GGCCCATGTTGCAAGGAGCC	-	chr6	69611193	69611212	chr6.3518	524.94512024734	-0.00599081960933017	0.140532907401251	-0.234082088233759	0.814921251191739	1	1.00618909619994	591	468	499	595	554	606	393
chr6.3518.3	TGTTCTGAGGCACTATGGAG	-	chr6	69611214	69611233	chr6.3518	907.913571446742	0.0680379155406809	0.107159010099695	2.0286457117532	0.0424943890699788	0.471501073847329	1.22783675295736	978	683	905	881	1118	975	859
chr6.3519.4	CTGACTTACTAAGATCCTAT	-	chr6	69677329	69677348	chr6.3519	838.459392228881	0.0395818195088012	0.122379259345694	1.35918048094687	0.174089404900791	0.698416582277398	1.22728161171211	1068	733	672	784	1092	773	814
chr6.3519.5	TGACTAAGTTTGGCCTTGGA	-	chr6	69677358	69677377	chr6.3519	864.458401966921	0.0451726420198826	0.146463609358768	1.59427804763785	0.110873772269821	0.625549310757556	1.22728161171211	871	736	746	907	1266	999	604
chr6.3519.1	GTAGATAGCCGTGTCCAGTT	-	chr6	69677457	69677476	chr6.3519	292.028299426775	0.032156709445322	0.196018958637071	1.34502615998781	0.178616786738577	0.805179742391502	0.668558914970216	307	231	301	247	280	378	298
chr6.3519.3	ACACGGCTATCTACTGCTAG	+	chr6	69677463	69677482	chr6.3519	864.857343132206	-0.0193187853094726	0.13047018935054	-0.720095785772193	0.471466022050783	0.864875578826217	1.22783675295736	1096	689	849	1005	1106	801	612
chr6.3519.7	TCGGCCTGTAGTACTGAAGA	+	chr6	69677848	69677867	chr6.3519	516.494954335115	0.0120841223776664	0.150869090421749	0.481935838154144	0.629851526352785	0.946548939782892	0.963459854567595	572	391	534	558	631	430	525
chr6.3519.6	GGCCGGCTGCGGAATCTGAT	-	chr6	69678084	69678103	chr6.3519	324.895100014885	0.00963130342548905	0.177835432277681	0.414897876301406	0.678216664556347	1	0.6717713148625	373	344	278	287	405	304	293
chr6.3519.8	TCTAACTACACATTTGACCG	+	chr6	69678172	69678191	chr6.3519	903.852949626209	0.00439501823138752	0.123065078863429	0.164410461618957	0.869408028458525	0.946652717003518	1.32880162424384	1064	803	803	989	966	1096	671
chr6.3519.10	CTAACTACACATTTGACCGT	+	chr6	69678173	69678192	chr6.3519	821.587227535329	-0.0011318922300311	0.102425759750851	-0.0406618263644164	0.967565494558696	0.993065632161364	1.22086301905874	984	694	736	945	936	770	746
chr6.3519.2	TAACTACACATTTGACCGTG	+	chr6	69678174	69678193	chr6.3519	530.349412319844	-0.00760740569079365	0.140787796263751	-0.297019472865913	0.766451642444356	0.994279737107297	0.963459854567595	681	484	500	522	620	563	387
chr6.3519.9	AACTTTCTGATACCCCGACA	+	chr6	69678250	69678269	chr6.3519	676.005379412064	0.0127973703735139	0.117649690056156	0.468560655053818	0.639383706053604	0.941484173556767	1.01473786584663	796	575	569	777	834	659	581
chr6.441.8	ACAAGGGTGCTTTAACTTCT	-	chr6	6969039	6969058	chr6.441	590.474002051995	-0.00205775125416454	0.124404481178646	-0.0772995818192325	0.938385223573389	1	0.963459854567594	673	527	532	676	569	624	554
chr6.441.5	AGTTCAGCACGATTGTGAAG	-	chr6	6969179	6969198	chr6.441	625.342438977938	0.030316531964638	0.13380835278476	1.10413131600274	0.269536178513058	0.804328171567943	1.01473786584663	717	495	522	710	605	736	623
chr6.441.2	CTCGGTGGTGGAACAACATC	-	chr6	6969223	6969242	chr6.441	433.920507733635	-0.0184144728188571	0.174303127255959	-0.771142610468383	0.440622406362244	0.945405678182117	0.680203041762671	490	412	442	482	495	486	261
chr6.441.10	AGTCCAGGATGTCTCGGTGG	-	chr6	6969235	6969254	chr6.441	664.979385394822	-0.0186784649217505	0.128021941897583	-0.693045640397555	0.488280909866918	0.901033551381841	1.01261526353951	806	583	599	798	634	750	531
chr6.441.9	ATGAGTCCAGGATGTCTCGG	-	chr6	6969238	6969257	chr6.441	346.22190849937	0.00225979117396629	0.180545133378008	0.0987534247742735	0.921334049299548	1	0.813196327180834	383	287	354	373	412	260	366
chr6.441.6	CGGCTATGTAACCTGGAGAT	-	chr6	6969423	6969442	chr6.441	1002.74369531581	0.00971131110015641	0.0951378080724236	0.343593562834678	0.73115196641787	0.915854171818542	1.37430140652817	1160	868	928	1085	1187	1035	826
chr6.441.7	AACAATTCGGCTATGTAACC	-	chr6	6969430	6969449	chr6.441	491.649252652405	-0.0112853382609321	0.145871851162773	-0.444615020939629	0.656597990417722	0.950025677567428	0.981769745189811	692	442	421	500	576	488	377
chr6.441.3	CCCTTATTAGTCGAAAGGGC	+	chr6	6969462	6969481	chr6.441	586.541358463587	-0.0277725709195715	0.140218184916587	-1.03598319327304	0.300209983376959	0.828106477142605	0.981769745189811	618	566	521	777	629	580	449
chr6.441.1	CCTGCCCTTTCGACTAATAA	-	chr6	6969465	6969484	chr6.441	739.468410190742	0.00443764729702469	0.126843844228093	0.167535283739554	0.866948887427386	1	1.01261526353951	783	675	661	862	854	829	558
chr6.441.4	TCCTGCCCTTTCGACTAATA	-	chr6	6969466	6969485	chr6.441	729.254854823373	0.00526127688772699	0.163073065499999	0.218760270576886	0.826836796729674	0.964196941563931	1.14990355349946	841	699	611	778	724	553	898
chr6.442.5	AACGAGCACTGAGCACCTTC	+	chr6	6970244	6970263	chr6.442	849.556311450231	-0.0399484964885874	0.134958700846114	-1.40746115330098	0.159290688571304	0.680620089225404	1.25399806698176	1052	809	789	1004	1067	769	547
chr6.442.7	CAGGCGCCTCCTATGTCCTA	+	chr6	6970355	6970374	chr6.442	719.770980225895	0.0316557530109595	0.14638147326622	1.18265210199985	0.236947054374842	0.782089773363311	1.01473786584663	962	545	612	686	837	615	831
chr6.442.4	GTTAGCCCGTAGGACATAGG	-	chr6	6970364	6970383	chr6.442	1059.70177878842	0.00476299629503262	0.0946462062399339	0.16923891504419	0.865608721467831	0.941430525670416	1.37430140652817	1204	995	1002	1069	1204	993	986
chr6.442.1	CCTATGTCCTACGGGCTAAC	+	chr6	6970364	6970383	chr6.442	1212.52151068545	0.0114598281170998	0.101806265877369	0.40790535125564	0.683343163908967	0.896393577515769	1.46314577087856	1434	958	1184	1307	1408	1060	1207
chr6.442.2	CCTGTTAGCCCGTAGGACAT	-	chr6	6970367	6970386	chr6.442	749.63679002716	-0.0159514035235656	0.126370880194153	-0.592827449773397	0.553296635293831	0.905517445986127	1.11462821171356	876	627	851	750	867	714	602
chr6.442.3	ATGTCCTACGGGCTAACAGG	+	chr6	6970367	6970386	chr6.442	1041.39756837642	-0.000521960957778261	0.0973542297296651	-0.0186259606814879	0.985139492797493	0.95835256368244	1.40496776788468	1304	879	930	1146	1132	951	1016
chr6.442.6	GTCTCCTCCTGTTAGCCCGT	-	chr6	6970374	6970393	chr6.442	473.626717705829	-0.0219483656551763	0.142226198696051	-0.83728708058232	0.402431219486763	1	0.497439697403432	591	386	490	534	543	465	350
chr6.442.10	ACAGGAGGAGACCCCTGATT	+	chr6	6970382	6970401	chr6.442	629.832391690893	0.0194030345440483	0.113409744202931	0.695162234607685	0.486953636543842	0.900399599617051	1.01473786584663	739	529	554	687	702	686	554
chr6.442.8	CCCCTGATTAGGGCAAGGAA	+	chr6	6970393	6970412	chr6.442	999.151006339157	-0.0640927978605001	0.101279694855086	-1.92871907237465	0.0537657472012724	0.486384372937846	1.40496776788468	1282	915	1018	1084	1080	810	867
chr6.442.9	CCCTTCCTTGCCCTAATCAG	-	chr6	6970396	6970415	chr6.442	1747.66981815541	0.0482535828824128	0.0843037416248183	1.51749396328285	0.129142016475393	0.625923468284941	1.42651001742541	1898	1491	1658	1769	2191	1860	1467
chr6.443.10	TCTTTCTCCACACTCCCCCT	+	chr6	6972822	6972841	chr6.443	1476.858324009	-0.00746405451120363	0.0981875426071938	-0.265644224585872	0.790513222588969	0.922011075051582	1.42651001742541	1773	1452	1296	1521	1772	1497	1129
chr6.443.8	CTGTGGGTGAGATTGCCCAG	-	chr6	6972840	6972859	chr6.443	1193.77665670328	0.0174714649545789	0.0929267009410082	0.608707173579787	0.542718551286002	0.863393720904279	1.42651001742541	1333	1066	1130	1230	1481	1142	1039
chr6.443.4	CGAGGTAGTAGTTGAAGCTG	-	chr6	6972857	6972876	chr6.443	256.666442465809	0.0241964853621357	0.206976582971001	1.0765725677342	0.281671265062836	0.913010791592064	0.539701841035962	254	259	196	257	334	214	285
chr6.443.1	GCTTCAACTACTACCTCGAC	+	chr6	6972859	6972878	chr6.443	692.565423568094	-0.0080375355652189	0.186265491452283	-0.354989960904929	0.722597112125823	0.970310956755937	0.981769745189811	859	684	630	694	843	850	357
chr6.443.9	GAGTCTGGCATTGAGGAGAA	-	chr6	6972916	6972935	chr6.443	432.876689789137	-0.0436722648829941	0.185678376555374	-1.67948297505805	0.0930579541432976	0.673145369540719	0.76768933611677	544	399	434	547	293	502	331
chr6.443.5	CCAGACTCCAGTGGTCTGTG	+	chr6	6972928	6972947	chr6.443	588.058625518056	0.00263069135211753	0.126877899219369	0.0994062273946063	0.920815738510378	0.975995602047761	1.225807713382	673	457	541	724	636	595	533
chr6.443.6	AGAGTCTCTAGTTGGGATGG	-	chr6	6972961	6972980	chr6.443	681.36762411825	0.0334205820066636	0.136545977921586	1.2118488230241	0.225570255282575	0.798275476862215	0.879416008220563	646	575	594	811	916	652	615
chr6.443.2	GTAAGTTAGAGTCTCTAGTT	-	chr6	6972968	6972987	chr6.443	764.086500900965	0.0174580280698159	0.122223575191473	0.640495891562939	0.521850259283898	0.911170586694881	1.01261526353951	826	690	765	731	772	768	794
chr6.443.3	GGTAAGTTAGAGTCTCTAGT	-	chr6	6972969	6972988	chr6.443	679.245886987319	0.0151674029463735	0.158932864424437	0.614634324028028	0.538796241369069	0.890466659237397	1.19664990144741	764	528	650	746	742	913	467
chr6.443.7	GGTGCATAGCAATGGGAGAT	-	chr6	6973030	6973049	chr6.443	553.054645772353	0.00852675341914405	0.202893415988493	0.393203748146852	0.694169001600464	0.985418958092145	0.897027188157665	693	460	477	578	359	762	554
chr6.444.11	ATGGGCTCCCTGTTTGCCAC	-	chr6	6985007	6985026	chr6.444	886.223069603223	-0.0202264867089061	0.145666162925417	-0.782021817202283	0.434201751918521	0.840159576745589	1.31732616203026	1072	813	863	975	1097	586	850
chr6.444.5	AACCTCTATAAAATCTCCAT	-	chr6	6985025	6985044	chr6.444	266.420776839072	0.0218392027044148	0.177838341099915	0.913409142922351	0.361027398762737	0.933859010564506	0.603591931239256	286	200	238	311	328	290	233
chr6.444.13	AAACCTCTATAAAATCTCCA	-	chr6	6985026	6985045	chr6.444	181.261206121181	0.0076888345365988	0.289580608217358	0.434945293472136	0.663602136963192	1	0.602519809955349	194	174	135	205	106	230	218
chr6.444.4	GAGCAAGACAGTGAATGGTC	+	chr6	6985047	6985066	chr6.444	188.263984824897	-0.00748551802939599	0.238742566765164	-0.378076653794629	0.705373650947099	1	0.60895284174792	183	166	193	240	258	157	135
chr6.444.9	GGTCAGGATTGTCTTATCAA	+	chr6	6985063	6985082	chr6.444	373.847900755114	0.0228963873859396	0.160410725058759	0.912843352015851	0.361324934237279	0.888035277358049	0.815005937114997	388	335	318	408	362	439	372
chr6.444.6	ATCAATGGCTCACTCTGCAG	+	chr6	6985078	6985097	chr6.444	477.327079020177	-0.00104804401365779	0.164537624532068	-0.0438393856448158	0.965032432044146	1	0.981769745189811	663	326	448	538	514	548	366
chr6.444.10	TCAATGGCTCACTCTGCAGT	+	chr6	6985079	6985098	chr6.444	542.05285281239	-0.0129080629429589	0.12352217231918	-0.478988576391134	0.631946755501028	0.947040442363417	0.963459854567594	600	500	504	634	564	541	474
chr6.444.1	GGCTTCTACGGCTGTGGAAC	-	chr6	6985146	6985165	chr6.444	429.821529236692	0.0250578429411214	0.201766288338148	1.09749062820012	0.272426975335421	0.83859706675365	0.833426578435963	520	366	352	398	339	445	580
chr6.444.2	GCCGTAGAAGCCAAAAGACA	+	chr6	6985154	6985173	chr6.444	439.284555280979	0.0161947877728165	0.165577622191709	0.66651227413549	0.505083720942398	0.939051072868048	0.815005937114996	464	368	322	584	468	491	408
chr6.444.12	TGTCCCTTGGCCATGTCTTT	-	chr6	6985167	6985186	chr6.444	1314.45662173175	0.0229422503238247	0.0958669546784148	0.791357386619539	0.42873546940529	0.820982402152584	1.46314577087856	1637	1155	1172	1271	1509	1200	1325
chr6.3520.10	CGGATTGTTTCAAATACTCA	-	chr6	69942815	69942834	chr6.3520	445.302549691528	-0.0495161805157183	0.133847457368865	-1.67040331389826	0.0948395944402238	0.675929843922314	0.76768933611677	528	432	464	497	435	402	374
chr6.3520.5	TGAAACAATCCGATGAGCAT	+	chr6	69942823	69942842	chr6.3520	377.548949550445	0.00680143647831606	0.162959718337796	0.282326877102715	0.777692878531761	1	0.733644397031532	466	288	333	441	393	450	307
chr6.3520.2	ACGAGCAGCCGCCAGAGCGT	-	chr6	69942858	69942877	chr6.3520	377.303184392218	-0.0169562418477322	0.182019924080957	-0.727351990676805	0.467010356601299	0.938869577270349	0.754226630160853	484	324	378	412	321	306	424
chr6.3520.3	CCGCTGCTGTTCCTCGCATA	+	chr6	69942891	69942910	chr6.3520	432.218313527018	0.0459148998509606	0.161371617460165	1.66386042784408	0.0961403246993661	0.701932053365664	0.66300521798674	479	304	380	463	493	579	362
chr6.3520.8	GCGCCGGAGGTGCTGAAACC	-	chr6	69942932	69942951	chr6.3520	360.39364197524	0.056527720193986	0.164947862201468	1.94458840281955	0.0518245362044377	0.567657041080039	0.818396262404137	431	327	254	316	436	427	352
chr6.3520.1	GGTTTCAGCACCTCCGGCGC	+	chr6	69942932	69942951	chr6.3520	654.499176305337	-0.0056108419077432	0.130538257997392	-0.213641099591103	0.830826946423583	1	1.01261526353951	763	500	684	742	690	584	650
chr6.3520.6	AGCGCCGGAGGTGCTGAAAC	-	chr6	69942933	69942952	chr6.3520	507.013062043609	0.0394861646043297	0.149674098314593	1.43991670802651	0.149890965441226	0.710856167774805	0.981769745189811	638	381	415	513	501	557	570
chr6.3520.9	CCACTCTCGCTTTGCATTAC	+	chr6	69942996	69943015	chr6.3520	867.544415686612	-0.00687001511855891	0.131478422580432	-0.261950624510311	0.79335950916961	0.945081642570952	1.22783675295736	1110	634	816	1042	1034	701	824
chr6.3520.4	CAGTAATGCAAAGCGAGAGT	-	chr6	69942998	69943017	chr6.3520	771.039014700569	0.0260602339636789	0.118726154042632	0.928596960452888	0.353097997686954	0.848827097192446	1.01473786584663	889	655	669	827	1036	721	666
chr6.3520.7	GTCTACTGTAATTCCTGTAC	-	chr6	69943070	69943089	chr6.3520	623.615442048649	-0.0251211057975344	0.142275635681877	-0.949759028638528	0.342234708545184	0.844277976939046	1.01261526353951	690	583	590	767	574	522	648
chr6.445.8	TTTGCCTTATGGGATATTAC	+	chr6	7001618	7001637	chr6.445	505.907530636058	0.0689136584107128	0.139446337447073	2.13220614871602	0.0329899032198397	0.466948135940334	0.981769745189811	571	389	424	496	518	606	553
chr6.445.2	GACACCAGTAATATCCCATA	-	chr6	7001625	7001644	chr6.445	425.114823311763	-0.0333147841957814	0.142004463521178	-1.22411308621618	0.220909570080886	0.837670706728806	0.680203041762671	500	409	401	504	404	377	395
chr6.445.6	GAATGCATGGTGTGATTTGT	+	chr6	7001686	7001705	chr6.445	979.576612794485	-0.00842068488420926	0.139329141952133	-0.327219676818959	0.74350173941888	0.93587098346796	1.22728161171211	1038	772	994	1234	845	1164	846
chr6.445.11	CAAAAATGTACTATTAAGTT	+	chr6	7001740	7001759	chr6.445	363.327025665521	-0.00694627815993422	0.177825320491977	-0.300276269221704	0.763966432927436	1	0.754226630160853	475	269	402	361	373	308	374
chr6.445.7	TGTACTATTAAGTTAGGTTG	+	chr6	7001746	7001765	chr6.445	681.465908894837	0.0520137917130422	0.127119038074678	1.71331198472947	0.0866551587111901	0.596457753778497	1.14990355349946	674	582	630	689	779	849	588
chr6.445.3	TTAGGTTGTGGCTTGTTGTG	+	chr6	7001758	7001777	chr6.445	510.571784230808	0.0727528999336661	0.129324976385002	2.1798432671074	0.0292690814912174	0.466347112691862	0.873973480188695	537	390	424	555	617	533	543
chr6.445.4	TAGGTTGTGGCTTGTTGTGT	+	chr6	7001759	7001778	chr6.445	754.099005328454	-0.00536440123617894	0.119068011635665	-0.198690471967193	0.842504877697281	1	1.01261526353951	823	685	741	824	718	738	756
chr6.445.1	GAACTCTTAGAGACAGCCTC	+	chr6	7001781	7001800	chr6.445	210.594712602087	-0.015375394927365	0.229223976453487	-0.744811013575193	0.456385975904652	0.978495051482932	0.602519809955349	305	215	155	233	263	193	139
chr6.445.9	TTCAATAAGCAGGAGGCTGT	-	chr6	7001807	7001826	chr6.445	244.163567102056	0.0349902505539485	0.226945597382529	1.53308519777184	0.125254864322494	0.792364995253714	0.505170027665992	337	223	152	186	333	286	218
chr6.445.5	AAGTGTTGAATTCAATAAGC	-	chr6	7001817	7001836	chr6.445	240.461869549597	0.0554409956198491	0.202928852693824	2.03401887220471	0.0419496926996402	0.583151224786906	0.603591931239256	252	200	214	185	263	333	238
chr6.41.1	GACACAACTGGTGGGCACTC	-	chr6	702228	702247	chr6.41	661.349135233963	0.0579482461733775	0.110907750256315	1.81070826999062	0.0701860220259635	0.582656118867366	1.01261526353951	749	575	570	632	799	725	613
chr6.41.10	GAGTGTGGCCAGGACACAAC	-	chr6	702240	702259	chr6.41	848.488291578741	0.0106929696774008	0.108737335672439	0.385524338030926	0.699848978240315	0.915606436109075	1.31732616203026	947	795	697	968	1010	828	746
chr6.41.6	CACACTCCAGTGGAGGTCCC	+	chr6	702253	702272	chr6.41	363.628547750877	0.0066852493817513	0.184123148634656	0.294049792616903	0.768719855313639	1	0.815005937114997	433	277	352	400	503	272	342
chr6.41.8	CAGGGACCTCCACTGGAGTG	-	chr6	702255	702274	chr6.41	660.755819222943	-0.0408556340244645	0.123225550566791	-1.39862090593389	0.161926693785357	0.718488086097611	1.01473786584663	777	672	642	717	679	542	612
chr6.41.9	CTGGATGTCCTGCCCCCTGC	+	chr6	702272	702291	chr6.41	2076.376586223	0.0235873642513919	0.0670729764918687	0.82341780167291	0.410270443206399	0.82410526249566	1.37430140652817	2383	1714	1981	2234	2360	2109	1873
chr6.41.5	CACAGGAGGCAACTACCTGC	-	chr6	702290	702309	chr6.41	826.560520788536	0.0261262729895604	0.117038618989826	0.92734782722551	0.353745969649756	0.81906852555336	1.22086301905874	1065	751	660	792	960	912	711
chr6.41.3	TTCAAAGATGAGCTCACAGG	-	chr6	702304	702323	chr6.41	559.401178514561	0.0536217685001609	0.137762225174367	1.78765924225663	0.0738310012221122	0.599071708916102	0.963459854567595	547	495	516	531	637	701	498
chr6.41.2	GAGTTCAAAGATGAGCTCAC	-	chr6	702307	702326	chr6.41	545.197487608724	-5.6747883146353e-05	0.15873985194681	-0.00233614761894573	0.998136025578554	1	0.963459854567594	619	426	619	545	539	478	594
chr6.41.4	GCTCATCTTTGAACTCTCTG	+	chr6	702311	702330	chr6.41	233.549510476096	0.00582735346315613	0.192239295375051	0.262192980201588	0.793172665126279	1	0.602519809955349	267	171	241	259	276	215	221
chr6.41.7	TGAACTCTCTGTGGTACTAA	+	chr6	702320	702339	chr6.41	591.653329589136	-0.0200788601689308	0.122740203541796	-0.733299494884006	0.463375783056553	0.862367047470789	1.225807713382	712	552	546	661	702	524	487
chr6.42.8	TTCATAGACCATGCTTTCCT	+	chr6	704162	704181	chr6.42	617.85197883791	0.0194524724336169	0.152108346573825	0.766385878763487	0.443446732626585	0.890990714787275	0.981769745189811	596	448	615	765	762	549	620
chr6.446.7	ATGTCCTCTATGAGGAGCCA	+	chr6	7041669	7041688	chr6.446	421.427507709763	0.000557729707754872	0.148728580214426	0.0223348821580444	0.982180823878037	1	0.680203041762671	447	393	384	482	523	408	338
chr6.446.9	CAGACTCCCCAACCTTTCCT	-	chr6	7041689	7041708	chr6.446	725.950955298267	-0.0181437826588904	0.115863844019289	-0.655232279367078	0.512318214512638	0.912996725510352	0.981769745189811	923	668	653	784	868	683	567
chr6.446.5	CTTGCACCATATTCTGGATG	+	chr6	7041728	7041747	chr6.446	515.689568319777	0.0536978354870796	0.13224588290175	1.77182606572532	0.0764234343049196	0.620184457652183	0.873973480188695	539	406	493	506	560	597	520
chr6.446.10	CATGCTCCTCATCCAGAATA	-	chr6	7041737	7041756	chr6.446	326.691734336075	0.00643503663060354	0.172318020926124	0.274171563749503	0.783952779945431	1	0.6717713148625	326	335	303	330	325	341	321
chr6.42.9	GCTTTCCTTGGTGACAATGC	+	chr6	704174	704193	chr6.42	595.885790283861	0.0109139123193382	0.154874263787918	0.440829908802621	0.659336139268265	0.945786928995771	1.01473786584663	742	520	535	581	511	605	683
chr6.42.10	GCAATCCAGCATTGTCACCA	-	chr6	704182	704201	chr6.42	375.048779935047	-0.000753945561012961	0.170405999515132	-0.0320543500436124	0.974428708072887	1	0.815005937114997	432	327	325	447	329	367	407
chr6.446.4	ATGAAGGGAGTTACCCTGCA	-	chr6	7041877	7041896	chr6.446	612.217320608646	0.00872124603153694	0.119347318689364	0.322275609315421	0.747243909183331	0.986056429265116	0.963459854567594	660	538	557	703	725	583	552
chr6.446.1	TCTGGTCTGTTGCCTATGAA	-	chr6	7041892	7041911	chr6.446	697.145546303666	-0.0654300448922323	0.122983844727379	-2.01410022288677	0.0439990121421528	0.486364049130882	1.14990355349946	962	630	613	864	728	660	503
chr6.42.11	GCTGGATTGCTTCAAAGCAC	+	chr6	704192	704211	chr6.42	315.844386567769	-0.0229437585247186	0.203253434997184	-1.01721810872777	0.309049683275112	0.886054553126564	0.706007597945251	419	321	243	388	317	365	192
chr6.446.8	CTTCTATCTCATCATTAATC	+	chr6	7041965	7041984	chr6.446	365.047079975966	-0.0191131162610819	0.169802941577966	-0.789529651060183	0.429802506693278	0.9148695276253	0.813196327180835	457	290	433	361	351	348	329
chr6.446.3	CTATCTCATCATTAATCAGG	+	chr6	7041968	7041987	chr6.446	1021.21392377493	-0.00247963329185123	0.115141826677693	-0.0911775672983404	0.927351499398202	0.942327095792573	1.46314577087856	1227	940	868	1141	1149	1159	749
chr6.446.11	CTGGTGACCAGTGATGATTT	+	chr6	7042007	7042026	chr6.446	407.770113024419	-0.00617941551561017	0.147085063942396	-0.245718484099792	0.805900162562735	1	0.815005937114997	459	406	347	459	452	369	378
chr6.446.2	TGGTGTTCCCAAATCATCAC	-	chr6	7042017	7042036	chr6.446	614.862753117018	0.0468924038670741	0.131119354872929	1.59178471602257	0.111433085494818	0.702736986890029	0.764382105788523	584	516	599	626	665	719	598
chr6.42.2	GGTCCTCTTGCGCTGCCACG	+	chr6	704213	704232	chr6.42	706.790238426983	0.0331784050008373	0.170029778999572	1.3028438250902	0.192628085350802	0.753383196536158	0.981769745189811	681	491	740	763	642	992	649
chr6.42.4	GTTCCACGTGGCAGCGCAAG	-	chr6	704219	704238	chr6.42	561.659803248804	0.00949848731847561	0.180244830558335	0.411926443491296	0.680393338068368	0.950719672407046	1.01261526351379	733	479	474	564	725	696	334
chr6.42.3	TGCCACGTGGAACGATGACT	+	chr6	704226	704245	chr6.42	592.324869705038	-0.0358543262878393	0.131635914222941	-1.27400142345312	0.202662911700461	0.756672767929974	1.01261526351379	738	579	554	656	608	632	420
chr6.42.1	TGCCTAGTCATCGTTCCACG	-	chr6	704231	704250	chr6.42	1191.11018566678	0.0408895713805437	0.116696764321656	1.38108619293496	0.16725246033777	0.673817844538452	1.37430140652817	1360	1001	1034	1224	1726	1131	976
chr6.42.6	TGACTAGGCACTGTGTGATG	+	chr6	704241	704260	chr6.42	940.118359810018	0.0623692540613606	0.120822234622641	1.94087989077709	0.052272847686356	0.500118601507005	1.25399806700814	985	736	833	1002	1002	1239	828
chr6.447.10	TGTGAGTCAGCAGCCCGACC	+	chr6	7042698	7042717	chr6.447	1260.02954626826	-0.0105982364417057	0.0876188563276425	-0.37274871409674	0.709335476450843	0.905768070774393	1.42651001742541	1451	1056	1237	1432	1286	1252	1164
chr6.447.4	GGCTGCGACTCCTCACTTCC	+	chr6	7042728	7042747	chr6.447	247.005793023919	0.0108254307385241	0.233778875418917	0.536755747701913	0.591436342638949	1	0.546464170203529	315	164	231	268	194	343	230
chr6.447.1	CAAACCGATTCTGAGAGGAA	-	chr6	7042782	7042801	chr6.447	456.771717899134	0.0155339064167661	0.136540526645004	0.592750458513217	0.553348167201716	1	0.497439697403432	563	414	376	465	528	437	442
chr6.447.3	TGCCACAAACCGATTCTGAG	-	chr6	7042787	7042806	chr6.447	625.065737289013	0.0545487743884983	0.14190586759664	1.82381386910193	0.0681802164188465	0.58296936554076	0.981769745189811	607	439	589	710	653	743	651
chr6.447.6	AGCAGTTCTCTAGCTTAGAA	+	chr6	7042806	7042825	chr6.447	438.803640020952	-0.0566492535566769	0.174097495239696	-1.97583473755712	0.0481734976936849	0.58608139675709	0.680203041762671	446	436	494	568	497	304	341
chr6.447.8	GGAGAGAAGGCACGGGCATT	+	chr6	7042839	7042858	chr6.447	880.708822997788	-0.0127851273383817	0.125750872993066	-0.477075339601851	0.633308474287082	0.908216475210187	1.25399806698176	1081	808	878	870	788	1024	744
chr6.447.2	CACGGGCATTCGGCTCCTGC	+	chr6	7042849	7042868	chr6.447	679.03825484378	-0.0128569262124915	0.111396033192637	-0.464495003360623	0.642293138565562	0.942466861133022	1.01261526353951	819	605	646	735	685	720	579
chr6.447.5	CGGGCATTCGGCTCCTGCTG	+	chr6	7042851	7042870	chr6.447	597.540832004652	-0.0562016234076354	0.125840695286506	-1.81282701279515	0.0698585062397414	0.581624233526953	1.01473786584663	710	559	624	692	596	479	544
chr6.447.9	CATTCGGCTCCTGCTGGGGA	+	chr6	7042855	7042874	chr6.447	540.900041101357	0.000545022162451285	0.127540959472412	0.0206375253713918	0.983534805916099	1	1.00618909619994	614	434	549	602	625	536	461
chr6.447.7	ATTCGGCTCCTGCTGGGGAG	+	chr6	7042856	7042875	chr6.447	519.838262641155	-0.0372764761000901	0.129290517003841	-1.31059870980766	0.189993375359361	0.754325442712583	0.963459854567595	624	493	520	577	492	538	417
chr6.42.5	TAGAAAGCTACATGGCGTTT	-	chr6	704298	704317	chr6.42	473.007065852738	0.0150186049685132	0.128529483702978	0.562113354785323	0.574038789928036	0.930446686738555	0.981769745189811	567	421	419	477	549	488	419
chr6.3521.1	GCAACTATCAGTCTCGACTC	-	chr6	70468282	70468301	chr6.3521	550.000821267679	0.0069664199039504	0.145592365035933	0.275700952314566	0.782777764128028	0.985084258291758	1.01261526351379	594	438	591	578	555	513	586
chr6.3521.10	TATACCCATTTCCTTTCAGC	+	chr6	70468307	70468326	chr6.3521	503.479783918894	0.0722838999597062	0.168901739445556	2.27405776794955	0.0229625134532482	0.408278816885612	1.01261526351379	382	436	461	503	534	624	562
chr6.3521.7	AGTGCCAGCTGAAAGGAAAT	-	chr6	70468314	70468333	chr6.3521	755.382317505315	0.00283745209923465	0.129284111308274	0.107858979040116	0.914107557210908	1	1.01261526353951	915	739	594	814	717	758	773
chr6.3521.8	GAGTGCCAGCTGAAAGGAAA	-	chr6	70468315	70468334	chr6.3521	533.207543812696	0.02227167789304	0.147997407015534	0.861552349216381	0.388933902249024	0.90144582592184	0.804286460637112	592	504	422	564	535	516	604
chr6.3521.4	GAAAGGGAGTGCCAGCTGAA	-	chr6	70468321	70468340	chr6.3521	498.64258192913	-0.0426971591006817	0.154223085593583	-1.54941872142533	0.121281096188164	0.675929843922314	0.981769745189811	583	407	596	579	571	408	380
chr6.3521.9	AGTAGGCTGCAGTAGGAAGG	-	chr6	70468352	70468371	chr6.3521	894.482349737706	-0.0094329972010236	0.109618709077439	-0.341202623031839	0.732951048754039	0.933611424258164	1.22728161171211	981	850	846	984	1087	795	762
chr6.3521.5	AAGTAGGCTGCAGTAGGAAG	-	chr6	70468353	70468372	chr6.3521	466.173402658833	0.0257244501554224	0.170062029553499	1.04104238013179	0.297855879589857	0.82783764168784	0.975452809867646	489	351	470	482	622	366	503
chr6.3521.3	CAAGTAGGCTGCAGTAGGAA	-	chr6	70468354	70468373	chr6.3521	755.232524031507	0.0251532926089122	0.104033949532654	0.872784010956524	0.382780816224813	0.836787256154878	1.18566922174653	860	669	639	823	859	758	718
chr6.3521.6	TCAAGTAGGCTGCAGTAGGA	-	chr6	70468355	70468374	chr6.3521	539.383767135336	-0.00801969333790362	0.12932291104249	-0.303787806435706	0.761289557045609	0.976225873915233	1.01261526351379	734	467	476	558	558	526	498
chr6.3521.2	AGTTTCAAGTAGGCTGCAGT	-	chr6	70468359	70468378	chr6.3521	690.529007427354	0.0220271295441273	0.148287824560422	0.85331711839621	0.393483469551572	0.889511144281746	0.879416008220563	877	644	484	716	956	659	574
chr6.448.11	TTTAAATAAGCGCTTAGTCA	+	chr6	7048341	7048360	chr6.448	531.200747653741	0.0311676886924997	0.154573214756851	1.18982536559935	0.234115037657481	0.788921616938073	0.963459854567594	621	457	408	564	614	452	624
chr6.448.2	TTAAATAAGCGCTTAGTCAT	+	chr6	7048342	7048361	chr6.448	834.432054413283	0.0242205172379146	0.115527674050958	0.861409216304298	0.389012701834099	0.833982572693249	1.22728161171211	977	727	779	805	958	744	878
chr6.448.5	ACTCTAGGCCTTTATTGAGA	+	chr6	7048390	7048409	chr6.448	492.477999266459	0.0218208768829788	0.153313472948977	0.856894460598626	0.391503214457994	0.881961669621139	0.918177226368889	509	371	459	588	476	584	478
chr6.448.6	GTTTGGGCCCATCTCAATAA	-	chr6	7048401	7048420	chr6.448	421.768415524707	0.0269727767316171	0.160016873472148	1.0598458661923	0.289214726577319	0.885519767252527	0.66300521798674	439	413	314	457	517	486	349
chr6.448.7	GCCCAAACACTGCACAGCAG	+	chr6	7048413	7048432	chr6.448	709.081956109938	0.0718835498011413	0.140738424516193	2.19301734905736	0.0283061291417396	0.420301964736389	1.14990355349946	769	556	624	668	1064	615	717
chr6.448.3	TTCTCACTGTCTCTTACGGT	+	chr6	7048458	7048477	chr6.448	515.006772507387	0.0197666190662541	0.131176124978832	0.737309931102815	0.460933894234568	0.914603001476971	0.873973480188695	560	447	517	499	580	562	456
chr6.448.4	TCTCACTGTCTCTTACGGTA	+	chr6	7048459	7048478	chr6.448	246.770157203138	0.0403918797598925	0.218271632118758	1.682473835066	0.0924769944488129	0.741942164890671	0.505170027665992	243	201	157	296	241	309	286
chr6.448.9	CCTTAAAGTGCACAGAGCTG	+	chr6	7048487	7048506	chr6.448	858.651015882573	-0.0252263691988023	0.117671598024062	-0.898895500014096	0.368708325122771	0.825101149996089	1.22728161171211	1002	739	775	1099	806	915	729
chr6.448.8	CTTAAAGTGCACAGAGCTGG	+	chr6	7048488	7048507	chr6.448	806.159079247862	0.0209697049139492	0.133822138876878	0.785069165383429	0.432413017227916	0.850563611667309	1.23170633397031	1095	708	693	697	883	954	676
chr6.448.10	CCACATGAAGATTAGAATCA	-	chr6	7048522	7048541	chr6.448	363.895930890988	-0.044837564891675	0.144520837022503	-1.57858069786866	0.114432264896623	0.696147686784556	0.818396262404137	450	356	355	416	374	326	291
chr6.3522.5	GTAGGGTGGTTAGGTTGAGT	-	chr6	70494922	70494941	chr6.3522	813.802629785474	-0.0174284739820359	0.132765347956649	-0.656123937344647	0.511744383836547	0.880122490854857	1.21298521814395	1104	757	643	920	867	904	589
chr6.3522.9	CGTGTAGAAGGTCAGCTGAA	-	chr6	70495131	70495150	chr6.3522	613.685208885295	-0.0183961845165062	0.162566251636247	-0.747043413515105	0.455037355612132	0.933107378549999	0.764382105788523	776	594	549	670	847	440	481
chr6.3522.7	TCGTGTAGAAGGTCAGCTGA	-	chr6	70495132	70495151	chr6.3522	436.247261342049	-0.0124388649198349	0.172054066284253	-0.5250385354689	0.599556402640235	1	0.680203041762671	543	425	386	469	603	354	318
chr6.3522.2	GGAGTTCTCTATCGTGTAGA	-	chr6	70495143	70495162	chr6.3522	291.009413477502	-0.0249761822503157	0.165038548706797	-1.00076083959672	0.316942446117239	0.890091028866368	0.706007597945251	353	276	261	353	309	254	250
chr6.3522.6	CGATAGAGAACTCCAGTCCT	+	chr6	70495149	70495168	chr6.3522	440.587327851357	0.0384451521753204	0.191851852362446	1.54164730473244	0.12315932360922	0.71943332943356	0.76768933611677	473	287	365	523	474	385	591
chr6.3522.3	CTTGACACTGGACCGAGGAC	-	chr6	70495164	70495183	chr6.3522	627.779023753733	-0.0165518555428273	0.159129398652073	-0.669044563752722	0.503467051114882	0.947684211800942	0.764382105788523	633	661	601	709	615	752	435
chr6.3522.8	GAAGCCTTGACACTGGACCG	-	chr6	70495169	70495188	chr6.3522	603.120030311106	-0.0447943625135696	0.145541439322422	-1.58070516970286	0.113945465787387	0.661297469071463	1.01261526351379	672	629	543	763	520	648	466
chr6.3522.10	TTATGGACTGACTAGCAGCT	-	chr6	70495209	70495228	chr6.3522	214.345146181458	0.0369098081843758	0.202773400385965	1.52598447616735	0.1270137306439	0.784013961390364	0.538438478639805	185	181	188	230	264	219	234
chr6.3522.1	GTTATGGACTGACTAGCAGC	-	chr6	70495210	70495229	chr6.3522	805.725089763952	0.0190583854005241	0.133196708719993	0.715676033162102	0.474191413005225	0.866806613854056	1.22086301905874	928	642	839	768	943	680	864
chr6.3522.4	TGTACTATCTATCCAGGTGG	-	chr6	70495316	70495335	chr6.3522	503.558278545927	0.00692872113223708	0.15170124837646	0.278817928993232	0.780384554528435	0.986056429265116	1.00618909619994	616	521	369	516	534	488	500
chr6.3523.4	CCTGCAACCCTAGACGTCAT	+	chr6	70506472	70506491	chr6.3523	1458.61817051113	0.00599227485895804	0.103598738100696	0.215176138716431	0.829629993741668	0.935315300549268	1.37430140652817	1593	1335	1387	1553	1919	1365	1154
chr6.3523.2	CGATGACGTCTAGGGTTGCA	-	chr6	70506474	70506493	chr6.3523	518.08819576976	0.0561062784487592	0.140653053283094	1.85733545026316	0.0632634438271386	0.570558213137018	0.981769745189811	580	384	415	578	669	613	439
chr6.3523.8	CCGATGACGTCTAGGGTTGC	-	chr6	70506475	70506494	chr6.3523	331.597676609461	-0.0245423842492983	0.185774551497212	-1.03692029821403	0.299773003208833	0.870444654226421	0.754226630160853	301	364	339	398	358	290	269
chr6.3523.6	CGGCCTCTTACTACTGGTAG	-	chr6	70506701	70506720	chr6.3523	773.262978562483	-0.0163014707185835	0.141773190184222	-0.629600159560019	0.528956219162777	0.912833904426496	1.01473786584663	876	720	716	909	624	750	820
chr6.3523.1	TCGGCCTCTTACTACTGGTA	-	chr6	70506702	70506721	chr6.3523	404.533890671698	-0.0454667720562431	0.157704166036613	-1.63938861023484	0.101132352191949	0.668099650064996	0.860089344632361	500	380	386	508	464	368	266
chr6.3523.7	TTCGGCCTCTTACTACTGGT	-	chr6	70506703	70506722	chr6.3523	957.658777413843	-0.000293606585029959	0.103259155067928	-0.0105617751846885	0.991573079317796	0.992360237702823	1.25399806700814	1068	829	946	1045	1134	978	763
chr6.3523.3	CGCGCACCCTAAAGGTTAAA	+	chr6	70506860	70506879	chr6.3523	686.790813531061	-0.0141749999243511	0.119416615515269	-0.519901606335435	0.603132155759069	0.91373105749405	1.14990355349946	913	617	600	731	793	599	613
chr6.3523.10	GCGCACCCTAAAGGTTAAAG	+	chr6	70506861	70506880	chr6.3523	864.196259497016	0.0419538683078632	0.30470692806884	1.94213706625171	0.0521205093353488	0.502868828404642	1.22783675295736	851	627	639	775	944	717	1457
chr6.3523.5	CGCCGCCAGGGGACGCTAGT	-	chr6	70506925	70506944	chr6.3523	1092.22474477145	0.0462440917712664	0.125405428052791	1.55626635237036	0.119644769054688	0.63340710428023	1.26053323552725	1347	898	984	962	1167	1020	1292
chr6.3523.9	TTTGGCCCTCGTGTACAAGG	+	chr6	70507221	70507240	chr6.3523	1287.22411832208	-0.0200364235923955	0.108260970795549	-0.709551080492898	0.477982564760911	0.843001172411914	1.42651001742541	1675	1016	1127	1594	1221	1243	1239
chr6.449.11	TAAGGTCCACTGGACAAAAC	-	chr6	7053736	7053755	chr6.449	497.960509056086	0.0477322971960719	0.138985535508719	1.63978061520904	0.101050790121088	0.665452792778825	0.873973480188695	612	354	425	515	639	551	442
chr6.449.4	ACCTTGTGACTAAGGTCCAC	-	chr6	7053746	7053765	chr6.449	894.598734086997	-0.0194562319921571	0.127787336096439	-0.720221519017086	0.471388616618441	0.8524211154357	1.32880162424384	1152	810	778	1017	1086	671	825
chr6.449.3	GGACCTTAGTCACAAGGTGT	+	chr6	7053748	7053767	chr6.449	959.665113797359	0.0156418514833829	0.102504753687033	0.553499430207232	0.579921470647964	0.887006996253817	1.31732616203026	1183	723	927	1026	1057	966	904
chr6.449.10	CTTAGTCACAAGGTGTAGGC	+	chr6	7053752	7053771	chr6.449	727.522433602577	-0.0210354717896094	0.115156569009984	-0.753581725116126	0.451100421169481	0.893784878705208	0.981769745189811	935	612	666	842	842	631	632
chr6.449.9	TTAGTCACAAGGTGTAGGCA	+	chr6	7053753	7053772	chr6.449	1799.91224302166	0.0140639023859383	0.0991558757808412	0.496664738218181	0.619425492421851	0.876404063267493	1.50217807866452	1928	1679	1651	1920	2333	1825	1378
chr6.449.2	CTGCCTACACCTTGTGACTA	-	chr6	7053754	7053773	chr6.449	1299.25346570641	-0.00330989882009203	0.098119147502674	-0.118134577548229	0.905961026347204	0.942665691589956	1.42651001742541	1567	1207	1153	1378	1632	1156	1099
chr6.449.12	CAGAAGCAATGTGCAACTGC	+	chr6	7053816	7053835	chr6.449	533.731079977669	0.0125949362130111	0.140486934900774	0.488141836611918	0.625449379245781	0.939513356496682	1.00618909619994	639	458	481	551	521	510	589
chr6.449.5	AGAAGCAATGTGCAACTGCT	+	chr6	7053817	7053836	chr6.449	381.788707151823	0.0955903763774026	0.15192793841716	2.58603872164651	0.00970860231151274	0.312790176117665	0.860089344632361	397	266	330	380	493	391	433
chr6.449.6	CAGCAGTTGCACATTGCTTC	-	chr6	7053818	7053837	chr6.449	370.161723252035	0.0538794243418411	0.18141700028219	1.93372681367749	0.0531467252550669	0.589575894614502	0.733644397031532	395	211	312	446	456	446	361
chr6.449.8	GGGGTGTGTTATCCTCTTAA	+	chr6	7053864	7053883	chr6.449	317.091112884708	-0.0315951625512294	0.191930528420997	-1.3133672429411	0.189059229944284	0.814208686213457	0.6717713148625	348	387	306	322	295	255	297
chr6.3524.9	GTTAATTCCCAGCAGGGGGA	-	chr6	70545720	70545739	chr6.3524	380.231628901198	0.0404641342248336	0.159495888329815	1.50080892091887	0.133404990649506	0.736503507102337	0.754226630160853	376	292	371	391	438	473	335
chr6.3524.1	CGTAAAGTTAATTCCCAGCA	-	chr6	70545726	70545745	chr6.3524	389.392631473244	0.0157228676966785	0.209931549838788	0.726346766670612	0.467626216379757	0.919051307237441	0.860089344632361	467	288	432	321	357	347	506
chr6.3524.3	ACGTAAAGTTAATTCCCAGC	-	chr6	70545727	70545746	chr6.3524	354.953412961563	-0.001641475950363	0.212026778905305	-0.0780112615220513	0.937819094895348	1	0.733644397031532	446	267	365	379	265	324	440
chr6.3524.6	CCAAGTCTTCTGATTCTCAA	-	chr6	70545751	70545770	chr6.3524	192.60871781732	0.0169885674484495	0.225559952486446	0.811593221471612	0.417025082131989	1	0.505170027665992	224	165	167	185	204	267	148
chr6.3524.7	AGACTTGGTTGCAGTTCTAG	+	chr6	70545763	70545782	chr6.3524	509.561790742974	0.0367847549475546	0.678097176517749	2.13132406437084	0.0330624538894125	0.467234982455866	0.981769745189811	376	303	226	288	1894	377	259
chr6.3524.8	TTCTAGAGGCCAAAACTAGA	+	chr6	70545777	70545796	chr6.3524	419.065472678216	0.0148226260121311	0.151508174955137	0.589233987825509	0.555704320307707	1	0.680203041762671	483	376	401	393	455	498	345
chr6.3524.4	TGTAGAGCACCATCTAGTTT	-	chr6	70545789	70545808	chr6.3524	594.571419394725	0.0377960551516506	0.141009756619871	1.36152386296667	0.173348197633887	0.697947706761854	1.225807713382	567	545	583	557	775	646	503
chr6.3524.2	ATTCCAGACGTTTAGAGTAA	+	chr6	70545829	70545848	chr6.3524	202.142673907174	-0.00354625000420812	0.215494197934676	-0.169878290009397	0.865105855005075	1	0.505170027665992	248	201	168	214	249	154	193
chr6.3524.10	ATTCCATTACTCTAAACGTC	-	chr6	70545835	70545854	chr6.3524	321.610681145526	0.0121085464160275	0.18174021438334	0.524856904252623	0.599682670047662	0.996069324109925	0.750195299180246	372	282	239	386	432	325	251
chr6.3524.5	GGAATTTAAGGGCTTTATTA	+	chr6	70545850	70545869	chr6.3524	327.386609379737	0.00412154867081023	0.167544346087374	0.173635445575517	0.862151973592958	1	0.6717713148625	383	263	350	322	365	361	266
chr6.3525.7	CCACCACGTTCCGGAGCGTC	+	chr6	70577178	70577197	chr6.3525	363.594485991024	-0.0161359350856119	0.158843851734483	-0.652350331525091	0.514175197857025	0.958264699182069	0.733644397031532	375	340	363	437	407	356	283
chr6.3525.10	CGGACGCTCCGGAACGTGGT	-	chr6	70577180	70577199	chr6.3525	213.918406446733	-0.00090546578387248	0.269935198408109	-0.0494796414899364	0.960537061061945	1	0.505170027665992	212	133	305	215	173	238	216
chr6.3525.1	CCGCCGGAACGTCCCAGTCG	+	chr6	70577293	70577312	chr6.3525	500.941257438212	0.00746895937073781	0.136689340426728	0.288504576400325	0.772960527914058	0.991024732049746	0.981769745189811	662	384	460	526	556	540	427
chr6.3525.2	GCGCCGCGACTGGGACGTTC	-	chr6	70577299	70577318	chr6.3525	432.327411287698	0.0455336007807441	0.145114762721161	1.59988396967181	0.109624326150238	0.724816064485195	0.66300521798674	452	345	398	437	447	489	464
chr6.3525.8	AACGTCCCAGTCGCGGCGCG	+	chr6	70577300	70577319	chr6.3525	666.772245511861	-0.0457639191112419	0.124138593409573	-1.53928008312285	0.123735934112882	0.679369817798769	0.981769745189811	718	607	702	824	662	657	524
chr6.3525.3	GTCTTCCTCGCGCCGCGACT	-	chr6	70577308	70577327	chr6.3525	266.21619814734	-0.00348662675062047	0.216026310718083	-0.167255788083959	0.867168790036052	1	0.546464170203529	303	174	304	317	226	304	247
chr6.3525.9	GTCGCGGCGCGAGGAAGACG	+	chr6	70577309	70577328	chr6.3525	492.755218095526	-0.176777165487899	0.142888658399013	-3.27882831096619	0.00104239033425256	0.0960835860788478	0.873973480188695	737	469	488	599	514	376	327
chr6.3525.6	TTACGCGCCCGCCTGCTCTC	-	chr6	70577514	70577533	chr6.3525	1206.60184225877	-0.0131639677972352	0.0961987262738644	-0.463914681010274	0.642708874087793	0.890532837615239	1.42651001742541	1521	1002	1165	1303	1155	1275	1094
chr6.3525.4	GCGTAAGCGAACCCCCTTAG	+	chr6	70577528	70577547	chr6.3525	559.614190225945	-0.0013999092839633	0.130226460031135	-0.0533623660013736	0.957443190048777	1	0.963459854567595	623	500	506	651	688	496	490
chr6.3525.5	AACCCCCTTAGAGGTTACGG	+	chr6	70577537	70577556	chr6.3525	412.846761752748	0.0421305143479219	0.182374932931844	1.62408719821228	0.104357199766685	0.691341290180405	0.76768933611677	537	298	277	444	419	443	501
chr6.450.10	CTTACACTCTATGAGGAAGG	-	chr6	7057942	7057961	chr6.450	612.55630189082	-0.0420298546755521	0.12445850935008	-1.43594918513496	0.151016801261712	0.706377315155715	1.01473786584663	723	522	601	783	608	540	548
chr6.450.7	TGACTAACTTACACTCTATG	-	chr6	7057949	7057968	chr6.450	927.874092847598	-0.0189356376304454	0.116356582306845	-0.683393862179243	0.49435799742383	0.872410102284709	1.22728161171211	1174	917	805	966	894	834	934
chr6.450.8	AGTGTAAGTTAGTCATTCCT	+	chr6	7057954	7057973	chr6.450	575.892588881491	0.000832889745975946	0.137659769532891	0.0323709306112224	0.974176244345803	1	0.963459854567594	682	439	552	680	717	574	447
chr6.450.2	ATCGGTTCTAACTAAAGCCA	-	chr6	7057974	7057993	chr6.450	244.595687606111	-0.011563746202398	0.237078606629537	-0.576837499308493	0.564049234964273	1	0.602519809955349	414	187	238	214	235	290	169
chr6.450.3	ACAGTGCTGAGTCAGCGTAT	-	chr6	7057992	7058011	chr6.450	1274.41078730154	0.047231322859913	0.0831263440352676	1.49024141451704	0.136160770574231	0.65949011903093	1.22343066536868	1503	1042	1164	1294	1541	1291	1171
chr6.450.5	GCTGGGTTAAAGCACTTGGT	-	chr6	7058016	7058035	chr6.450	640.843284465715	-0.0234920128517629	0.165450876654027	-0.946957944080644	0.343660209628637	0.824272912667622	1.14990355349946	769	606	593	759	756	400	638
chr6.450.4	AGCCGCTGGGTTAAAGCACT	-	chr6	7058020	7058039	chr6.450	390.88481700846	-0.00296348727745904	0.158412541324023	-0.121811049962566	0.903048662518687	1	0.754226630160853	545	294	335	448	405	398	354
chr6.450.9	TTAATCTGATGAGGCAGGTT	-	chr6	7058044	7058063	chr6.450	620.78493194833	-0.021504458350401	0.129591275638239	-0.795620651315794	0.426252559595823	0.887679490438932	0.963459854567594	672	629	615	662	594	655	524
chr6.450.6	GCCTCTTAATCTGATGAGGC	-	chr6	7058049	7058068	chr6.450	434.467736656281	-0.0407684160548819	0.154422926197369	-1.49351591744632	0.135302190818587	0.760051450591667	0.66300521798674	556	408	502	411	465	378	341
chr6.450.1	TGCGGCCTCTTAATCTGATG	-	chr6	7058053	7058072	chr6.450	356.286954160135	0.00889052352693908	0.183255954413452	0.389045268143531	0.697242659868056	1	0.813196327180835	446	346	300	326	442	417	247
chr6.451.3	ACATAGGAGGTCTCACGGGA	-	chr6	7058512	7058531	chr6.451	556.248730378848	-0.0148300093517008	0.132338390694835	-0.560577746280106	0.575085425590887	0.925781512694351	1.01261526351379	622	521	555	603	618	588	415
chr6.451.5	AGACCTCCTATGTCTCTCCC	+	chr6	7058519	7058538	chr6.451	551.773742232134	0.0419643792908878	0.146412614008115	1.5028093722144	0.132888208411761	0.724674108795089	0.804286460637112	590	495	421	589	639	502	639
chr6.451.2	TGATGGACGGTCATTGATAG	+	chr6	7058602	7058621	chr6.451	1021.33793016356	0.025337538781387	0.104231317259048	0.879028732780165	0.379385696987977	0.829902186231997	1.22728161171211	1206	848	981	1007	1152	1176	843
chr6.451.1	TTTCAGACCAGTGCTAAATT	-	chr6	7058666	7058685	chr6.451	598.995031974676	-0.0137280226816676	0.136269535267946	-0.525215413371877	0.599433451239953	0.931988359492929	1.01473786584663	757	550	561	621	556	538	626
chr6.451.8	TTAGCACTGGTCTGAAAGAG	+	chr6	7058669	7058688	chr6.451	1006.53420825209	0.00712345676795355	0.0934160112858731	0.252366530317086	0.800757767973157	0.92417385514729	1.42651001742541	1158	855	941	1113	1050	1002	970
chr6.451.10	GTCTGTGTATCCAAAGGTAC	-	chr6	7058843	7058862	chr6.451	278.423573659761	0.0168375414236285	0.177061556418867	0.713201284657902	0.475721211463551	1	0.539701841035962	310	220	270	289	273	302	291
chr6.451.4	TACTGCCAAATACCACACCC	-	chr6	7058866	7058885	chr6.451	977.337595240586	0.0455136099105133	0.111965025318322	1.49712900147562	0.134359694814961	0.645003729982303	1.31732616203026	1186	926	781	882	1213	1020	891
chr6.451.6	CAGTACTCTCAGGAGTAGGC	+	chr6	7058881	7058900	chr6.451	471.271413838608	0.0104632171421433	0.177983181916757	0.450322516394896	0.652477905742054	1	0.497439697403432	504	313	484	579	601	531	337
chr6.451.9	ACTACTCAGCTCCCTTGAAG	-	chr6	7058912	7058931	chr6.451	598.405259061959	0.0141749335316656	0.161860582707334	0.580142249476944	0.561818694413282	0.930033668688633	0.963459854567594	747	482	495	661	512	792	537
chr6.451.7	CTTGGAGGGGGATTTCTAAA	+	chr6	7059009	7059028	chr6.451	223.495603917686	0.031916644442821	0.185781304208629	1.3066202146184	0.191341727768704	0.832567341117121	0.60895284174792	241	167	193	245	275	239	219
chr6.3526.1	TGGTCTTTAGGTCACTTACC	-	chr6	70813845	70813864	chr6.3526	449.091813534133	-0.0196776422951451	0.147675633329143	-0.7658661283633	0.443755961846136	1	0.497439697403432	601	390	404	507	549	401	343
chr6.3526.2	ACACCCTGCACCACCACTAG	+	chr6	70813868	70813887	chr6.3526	1620.26543095541	0.00456312385690036	0.0893220418333757	0.161591578875271	0.871627489239719	0.942439162206836	1.37430140652817	1734	1431	1608	1755	1618	1621	1596
chr6.3526.6	CACCCTGCACCACCACTAGA	+	chr6	70813869	70813888	chr6.3526	1473.74357546327	0.000795599176162505	0.0927987276554025	0.0282683843072173	0.977448096185977	0.945968263082231	1.50217807866452	1748	1307	1357	1578	1379	1580	1415
chr6.3526.11	GGCCCTCTAGTGGTGGTGCA	-	chr6	70813874	70813893	chr6.3526	615.828364271132	-0.0529598915791298	0.142692877267775	-1.78720037633452	0.073905108523649	0.596230376443133	0.981769745189811	642	579	661	791	548	520	574
chr6.3526.12	AGGCCCTCTAGTGGTGGTGC	-	chr6	70813875	70813894	chr6.3526	496.595105729224	-0.0777688494131991	0.14328166581621	-2.3051194097511	0.0211598867221774	0.417915102841764	0.873973480188695	673	547	433	562	503	446	350
chr6.3526.5	GGGTTGAGGCCCTCTAGTGG	-	chr6	70813881	70813900	chr6.3526	866.065099353038	-0.0502684075105397	0.110534719970901	-1.61921650429811	0.105400688144165	0.60608624198071	1.31732616203026	1050	770	929	953	915	867	634
chr6.3526.10	ACTGGGTTGAGGCCCTCTAG	-	chr6	70813884	70813903	chr6.3526	706.451960386097	0.00762495264667105	0.129007914781883	0.28871912143545	0.772796328781162	0.980160620280349	1.01473786584663	906	528	648	787	899	633	622
chr6.3526.4	CAGTACCCTAGGAATCTCTT	+	chr6	70813900	70813919	chr6.3526	704.812807561014	-0.0214602842873786	0.13210300433098	-0.799008260978905	0.424285621906792	0.878999394776603	1.01261526353951	942	682	643	692	661	627	711
chr6.3526.3	TAAGAGATTCCTAGGGTACT	-	chr6	70813901	70813920	chr6.3526	613.271795722465	0.0272210650562159	0.137363244423356	1.01008025192241	0.31245684272852	0.834606394315044	0.981769745189811	637	529	612	596	638	758	534
chr6.3526.9	GCACATCCTAAGAGATTCCT	-	chr6	70813909	70813928	chr6.3526	321.038635011654	-0.000973696851578119	0.173732733011494	-0.0417772733948006	0.966676252395814	1	0.602519809955349	430	238	298	357	322	366	268
chr6.3527.3	ATGCACACAAATGTGACAAA	-	chr6	70818257	70818276	chr6.3527	447.43162946642	0.025142835218908	0.152522658138668	0.97548122338665	0.329321611139146	0.883031075009189	0.76768933611677	453	374	447	453	435	504	464
chr6.3527.10	GCTCCATCTACTGTTTCCAT	+	chr6	70818330	70818349	chr6.3527	556.252920593604	0.0117198895054972	0.128884843879744	0.441433967878828	0.658898855673433	0.945968263082231	1.01261526351379	685	457	467	630	576	554	560
chr6.3527.6	TTTCCTATGGAAACAGTAGA	-	chr6	70818336	70818355	chr6.3527	375.024232028691	0.00788538282737315	0.171254556518637	0.334457427331894	0.738034411031709	1	0.860089344632361	370	380	298	441	385	364	388
chr6.3527.2	GAATGACAATAGCTCTTTGA	+	chr6	70818369	70818388	chr6.3527	407.239615317449	0.0397511985017715	0.151669380536872	1.45425806188186	0.145874772939112	0.750990625413886	0.754226630160853	465	341	345	397	404	483	426
chr6.3527.9	AGCTCTTTGAAGGATGTCAG	+	chr6	70818379	70818398	chr6.3527	386.645539899267	0.00947238306552183	0.184966140982896	0.416048527642651	0.677374493578127	1	0.754226630160853	445	279	296	537	375	441	368
chr6.3527.4	TTTGAAGGATGTCAGAGGAA	+	chr6	70818384	70818403	chr6.3527	444.032715855094	-0.0247112022476024	0.137921884175882	-0.925243955715399	0.354839023859934	0.912943129105881	0.680203041762671	586	381	431	485	443	458	359
chr6.3528.5	CCAATTAAGGTCATTAAATG	+	chr6	70872989	70873008	chr6.3528	776.259381805536	0.0261132013824974	0.132535031815366	0.960846109659553	0.33662955046856	0.811997155281016	1.21298521814395	714	721	700	874	929	700	801
chr6.3528.10	CCACATTTAATGACCTTAAT	-	chr6	70872992	70873011	chr6.3528	693.653008511878	-0.0129073843729162	0.148400564091477	-0.510650562281507	0.609595764061147	0.956202322840949	0.879416008220563	864	534	709	794	881	699	458
chr6.3528.2	TCATTAAATGTGGTTGACGA	+	chr6	70872999	70873018	chr6.3528	314.882649950379	0.0344902680979349	0.182634284554182	1.38486150634115	0.166094819405041	0.783494421651783	0.706007597945251	445	219	247	293	379	353	305
chr6.3528.8	CCTTCCAAGGGCTTATCAGC	+	chr6	70873052	70873071	chr6.3528	765.262576700076	0.0267879318308679	0.119047472980879	0.953217511293042	0.340479875730735	0.843255986470465	1.01473786584663	741	705	680	861	932	753	708
chr6.3528.4	CTGCTGATAAGCCCTTGGAA	-	chr6	70873054	70873073	chr6.3528	399.082162821725	0.0077709157013972	0.176412560585856	0.334316329807573	0.738140869258072	1	0.860089344632361	419	353	383	432	529	295	399
chr6.3528.9	CCTGCTGATAAGCCCTTGGA	-	chr6	70873055	70873074	chr6.3528	849.281132124361	0.0222740105983297	0.109554774635833	0.786521566493736	0.431561989390742	0.84720717235767	1.25399806698176	925	730	813	886	845	940	823
chr6.3528.7	GTATCCTGCTGATAAGCCCT	-	chr6	70873059	70873078	chr6.3528	354.74863656492	0.017154414534712	0.188073767575217	0.747034272477707	0.45504287324539	0.923553372844584	0.813196327180835	406	351	258	366	329	466	318
chr6.3528.6	CTAGAAGCTTATGTTTCTTC	-	chr6	70873096	70873115	chr6.3528	264.415557765073	-0.00252600868759945	0.204238598711401	-0.117603743243292	0.906381638852727	1	0.60895284174792	335	291	195	261	335	247	207
chr6.3528.1	AACCAACTTCCAATACCCTT	+	chr6	70873165	70873184	chr6.3528	738.238212039231	0.06646580725656	0.127638158214368	2.04919589200688	0.0404429636170242	0.494782572667359	1.00386815468602	765	605	680	707	1070	720	667
chr6.3528.3	GGCCAAAGGGTATTGGAAGT	-	chr6	70873170	70873189	chr6.3528	532.709891019878	-0.0110003308592353	0.133322150607473	-0.419451194050704	0.674886416540846	1	0.804286460637112	589	479	559	562	527	504	515
chr6.3530.5	TTCTAATGAGTCAACAAACA	-	chr6	70874620	70874639	chr6.3530	742.882918316108	-0.016498116242614	0.115633048703091	-0.59749977457675	0.550173757452605	0.918623395032086	1.01473786584663	933	631	771	749	759	686	704
chr6.3530.3	ACTATGACATAATTCTTTGA	+	chr6	70874639	70874658	chr6.3530	452.908165229424	-0.023664082162146	0.15287130680475	-0.923183031752027	0.355911829959586	0.913412931208864	0.680203041762671	492	444	448	522	500	348	427
chr6.3530.1	TGTCACATTCTGCTGACAAC	-	chr6	70874671	70874690	chr6.3530	525.743215251565	0.00209660940708657	0.153783412084474	0.0851112676363913	0.932172932534607	1	1.00618909619994	524	478	513	600	653	416	511
chr6.3530.2	ATAGCCACATCAAAGCAGTT	+	chr6	70874703	70874722	chr6.3530	556.900031975728	0.00710777884163125	0.133205755724134	0.272164474577742	0.785495556279882	0.986096125001849	1.01261526351379	641	497	520	578	522	629	525
chr6.3530.4	TAGCCACATCAAAGCAGTTT	+	chr6	70874704	70874723	chr6.3530	618.450610466182	0.00390978133491393	0.151537631172764	0.157619105405273	0.874756947829109	1	1.01261526351379	713	589	545	645	700	760	420
chr6.3530.6	TTTCCCAAACTGCTTTGATG	-	chr6	70874710	70874729	chr6.3530	693.75121673592	-0.0108495371592355	0.154383337387949	-0.437687462328999	0.66161285935124	0.946466222358977	1.01261526353951	883	619	622	767	966	508	567
chr6.3531.9	AGACAGATGCACGCTCCGTC	+	chr6	70876377	70876396	chr6.3531	509.312511342947	0.0547732409868608	0.141469156008923	1.82786718693726	0.0675694867191001	0.581564433864354	0.981769745189811	650	398	407	473	659	585	445
chr6.3531.6	TGCACGCTCCGTCAGGGAAA	+	chr6	70876384	70876403	chr6.3531	866.540025922079	-0.0586708116100703	0.100728377656262	-1.80227358347075	0.0715023725771665	0.54128137785781	1.32880162424384	1126	810	785	1005	831	831	736
chr6.3531.7	ACGCTCCGTCAGGGAAACGG	+	chr6	70876387	70876406	chr6.3531	597.115160849165	-0.00299112860084102	0.120604859387334	-0.11131912891158	0.911363287001876	1	0.981769745189811	671	507	596	660	606	628	535
chr6.3531.3	CCGTCAGGGAAACGGTGGAG	+	chr6	70876392	70876411	chr6.3531	560.318503589816	0.00824073934598102	0.152153192725401	0.33156882108189	0.740214866067769	0.983054450416877	0.963459854567595	725	499	483	548	721	615	392
chr6.3531.10	TGGCAAGTCTGCCCTCATGT	+	chr6	70876432	70876451	chr6.3531	686.545586882427	0.0685763277767417	0.118342663950612	2.06789751933305	0.0386496607428267	0.50842883808694	0.879416008220563	757	519	660	651	885	698	673
chr6.3531.1	TCGAGCGTGGCCCCACATGA	-	chr6	70876446	70876465	chr6.3531	818.205110384774	-0.0179347723766151	0.113724247207512	-0.645024151495532	0.518911534711897	0.881383465326876	1.22086301905874	1060	812	692	840	829	777	758
chr6.3531.5	TTCGAGCGTGGCCCCACATG	-	chr6	70876447	70876466	chr6.3531	1320.20443088267	-0.00963332993115315	0.086966282998684	-0.339225247934939	0.734440050608121	0.910563835053601	1.43169186835159	1522	1109	1287	1503	1537	1236	1136
chr6.3531.2	GCTCGGCTGCGATTCGAGCG	-	chr6	70876459	70876478	chr6.3531	650.77184285415	-0.0168836548149834	0.14470154223184	-0.656309801691977	0.511624812225344	0.908273304843865	1.01261526353951	809	544	706	660	672	509	676
chr6.3531.4	CGTGATATCTCAGCTCGGCT	-	chr6	70876476	70876495	chr6.3531	462.240357776962	-0.0245397864760361	0.14994143442919	-0.947655496698425	0.34330486376372	0.8497842582735	0.981769745189811	535	475	408	535	530	458	326
chr6.3531.8	GTGACTTTCCGAAGACAATG	+	chr6	70876573	70876592	chr6.3531	279.388984827924	-0.004093063571071	0.170598632083363	-0.173895874403592	0.86194729498079	1	0.750195299180246	306	272	266	295	297	296	232
chr6.3532.1	GTAACATGACTACCCTCTAG	-	chr6	70930849	70930868	chr6.3532	579.16898730286	0.0072116099091392	0.167502214141398	0.302984562629583	0.761901626229323	0.976442764457851	1.01261526351379	710	503	465	657	620	767	390
chr6.3532.10	ACACTGATGGAAGCCCATCT	+	chr6	70930867	70930886	chr6.3532	529.716855208586	0.0321414726403223	0.147306712020014	1.2012859264146	0.229640307756715	0.777807978775636	1.01261526351379	554	523	491	449	680	527	492
chr6.3532.3	TGATGGAAGCCCATCTCGGC	+	chr6	70930871	70930890	chr6.3532	545.84001871948	0.0951674554299512	0.123552569828021	2.54290609975442	0.0109934768412228	0.308545791372103	1.00618909619994	619	448	434	514	631	644	556
chr6.3532.5	CCATCTCGGCTGGATCATTC	+	chr6	70930881	70930900	chr6.3532	404.477445367322	0.0112701490451627	0.155114603436853	0.455266839890106	0.648917279367801	0.977210822632256	0.860089344632361	408	381	392	414	454	365	417
chr6.3532.4	CAGAATGATCCAGCCGAGAT	-	chr6	70930883	70930902	chr6.3532	268.072462144425	-0.0204374613339746	0.225426696871286	-0.963562447202615	0.335265341747129	0.939436340679796	0.539701841035962	367	218	256	331	263	331	146
chr6.3532.8	CCCTCACCTAATACATGCTG	+	chr6	70930911	70930930	chr6.3532	1127.85622773414	-0.0382907604624537	0.104250298403281	-1.27565367395536	0.202077971478502	0.694119328184507	1.46314577087856	1437	873	1096	1400	1137	1031	1016
chr6.3532.7	CCACAGCATGTATTAGGTGA	-	chr6	70930914	70930933	chr6.3532	628.426978764909	0.0329614012786036	0.126125109994722	1.16867728442462	0.242533677358132	0.786153721714261	1.01473786584663	646	611	567	596	699	692	592
chr6.3532.9	GCCACAGCATGTATTAGGTG	-	chr6	70930915	70930934	chr6.3532	362.007366317614	-0.00426022531135661	0.167383031007619	-0.1793822307562	0.857637582888284	1	0.754226630160853	498	267	339	400	444	346	287
chr6.3532.2	TTTACGCCACAGCATGTATT	-	chr6	70930920	70930939	chr6.3532	1222.98820537371	-0.000828073197035364	0.129399857257636	-0.0315013313854759	0.974869730381172	0.949447132757139	1.46314577087856	1281	1226	1051	1393	1449	1399	835
chr6.3532.6	ATACATGCTGTGGCGTAAAA	+	chr6	70930921	70930940	chr6.3532	430.279296872402	0.0370365272351306	0.142397523045391	1.34249372925741	0.179435962242787	0.803115327142458	0.680203041762671	458	353	370	469	479	429	467
chr6.3533.8	ACGGAAGGCAGAAACAACCT	+	chr6	70951792	70951811	chr6.3533	490.44398349402	-0.016988737372948	0.131515165827249	-0.638147143961531	0.523377900352549	0.926406626252708	0.918177226368889	644	396	481	536	533	462	423
chr6.3533.2	CGGAAGGCAGAAACAACCTT	+	chr6	70951793	70951812	chr6.3533	601.497813477074	0.000617240837860393	0.147823388743528	0.0246568106261037	0.980328704724225	0.996225207259824	1.225807713382	733	431	567	735	678	498	617
chr6.3533.4	TGTCTAAAATAAACGTGCTG	+	chr6	70951828	70951847	chr6.3533	375.459038984171	0.00244973674051019	0.157438469502732	0.100443213805592	0.919992463556609	1	0.733644397031532	480	330	310	409	361	425	338
chr6.3533.10	CTGTTGCCAAGGAGTGCAAG	-	chr6	70951959	70951978	chr6.3533	859.987622704385	-0.0529506164031079	0.116875279551264	-1.70562701567876	0.0880775461309231	0.584855164384918	1.25399806698176	1061	745	898	1003	823	921	628
chr6.3533.6	TTGCACTCCTTGGCAACAGT	+	chr6	70951960	70951979	chr6.3533	814.025919176194	0.0695306779886521	0.0992294555601785	2.04370640399075	0.0409825601894282	0.465481607662843	1.23170633397031	878	669	731	828	941	862	819
chr6.3533.1	CGCCATTGCAGGCAGTGCGG	-	chr6	70952009	70952028	chr6.3533	692.803426947542	-0.032175671528425	0.116365629457464	-1.11962543723167	0.262873411105516	0.824307520482976	0.879416008220563	908	567	694	773	739	604	619
chr6.3533.5	GCGCCATTGCAGGCAGTGCG	-	chr6	70952010	70952029	chr6.3533	894.139520165481	0.00322119219995924	0.115213009209536	0.118431583758309	0.905725701650618	0.952960469515752	1.32880162424384	1055	745	912	907	1108	771	815
chr6.3533.3	AGCGCCATTGCAGGCAGTGC	-	chr6	70952011	70952030	chr6.3533	1166.15701641166	0.0623866143653603	0.142277719503773	2.00533081920722	0.0449276921529714	0.454042675859878	1.46314577087856	1132	988	1083	1100	1896	1042	1002
chr6.3533.9	GTGCTTGTTTACATAGCTAG	-	chr6	70952040	70952059	chr6.3533	531.058155900514	0.0306636787294606	0.149630036039041	1.15886059833255	0.246513011864982	0.794495072858971	0.981769745189811	677	425	503	449	584	650	463
chr6.3533.7	GCCATTCCAAGAACAACCAG	+	chr6	70952098	70952117	chr6.3533	569.132447346524	0.182474403962307	0.16152083976284	3.28016826291383	0.00103745192185539	0.0902396831539104	0.963459854567594	633	435	431	451	579	854	613
chr6.3534.7	ATAGTATAAACGTGTTGCTT	+	chr6	70991866	70991885	chr6.3534	407.653852397615	0.0102180182232871	0.163762072196776	0.423284526055899	0.672087682722185	1	0.815005937114997	504	363	319	446	367	448	423
chr6.3534.8	ACGTGTTGCTTAGGGAATGT	+	chr6	70991875	70991894	chr6.3534	879.827336308135	0.00648482673311323	0.122092468455052	0.241680093429531	0.809028055516579	0.944834208548549	1.25399806698176	1111	782	681	1000	1125	800	752
chr6.3534.9	CGTGTTGCTTAGGGAATGTG	+	chr6	70991876	70991895	chr6.3534	2255.34237913727	0.0102753129858348	0.0638698212776313	0.376973328516173	0.706193425956289	0.905094648550917	1.42651001742541	2674	1920	2046	2490	2572	2190	2044
chr6.3534.5	ATTGTAACCTGTTTGGTCGT	-	chr6	70991978	70991997	chr6.3534	703.771503189707	-0.0101438752669311	0.105805960576972	-0.364052663041777	0.71581868420276	0.960150561638504	1.01261526353951	807	637	669	777	770	669	630
chr6.3534.4	TGGGCTTATGCGCCCCCGCC	+	chr6	70992031	70992050	chr6.3534	815.967368108454	0.064001893773387	0.115674218411116	1.96268457717077	0.0496828362910889	0.494980110910503	1.23170633397031	849	670	721	846	854	865	915
chr6.3534.3	AGCACCGCTAGCTGGACTCG	+	chr6	70992152	70992171	chr6.3534	704.944910651531	-0.0596577893175807	0.135171267957823	-1.92283045928112	0.0545013454539685	0.546463767335687	0.981769745189811	892	553	821	826	634	712	543
chr6.3534.2	CCGAGTCCAGCTAGCGGTGC	-	chr6	70992153	70992172	chr6.3534	646.48203964527	-0.0102218869432311	0.123927925070996	-0.381135969713939	0.703102358174342	0.963233925150368	0.981769745189811	709	659	576	706	706	670	523
chr6.3534.6	ACTCGGGGTTAGTGCAGCTA	+	chr6	70992167	70992186	chr6.3534	740.26665534479	0.0587365826187573	0.152945363984277	1.95745911168319	0.0502935145408757	0.527782357658339	1.01261526353951	888	579	573	719	661	859	915
chr6.3534.1	CGGGGTTAGTGCAGCTACGG	+	chr6	70992170	70992189	chr6.3534	871.618119381659	-0.0578878669759782	0.103833656014811	-1.79092134226388	0.0733059183039469	0.558159604603275	1.22728161171211	1069	813	817	1044	865	743	796
chr6.3534.10	CGTAGATGACCCCTTGGTCT	-	chr6	70992413	70992432	chr6.3534	532.050464063185	-0.0478870967340102	0.13091906911649	-1.61790103502824	0.105683927199305	0.657155993170231	0.963459854567594	647	485	570	592	599	456	410
chr6.452.8	GGGGGTGCGACTTGTGGAAT	-	chr6	7101077	7101096	chr6.452	811.384162579992	-0.0132154855676616	0.119170201968487	-0.485208063679064	0.627528762641048	0.90954577095692	1.23170633397031	1038	700	743	891	885	663	811
chr6.452.5	GCGGCATGAGTCGTGGATGG	-	chr6	7101095	7101114	chr6.452	649.724004277633	0.0028843492685238	0.136388258288271	0.111670678059313	0.911084529395501	1	1.01473786584663	738	649	542	694	844	621	506
chr6.452.4	CCATCCACGACTCATGCCGC	+	chr6	7101095	7101114	chr6.452	1007.37046034266	-0.00445062019018699	0.104408147085086	-0.160190900033609	0.872730697547691	0.961480768560594	1.22728161171211	1173	1013	933	974	1151	992	853
chr6.452.9	AGCGGCATGAGTCGTGGATG	-	chr6	7101096	7101115	chr6.452	314.031465797351	-0.00269747384539125	0.18732948875918	-0.120050974670464	0.904442767965804	1	0.6717713148625	411	235	314	335	343	245	336
chr6.452.6	CAGCGGCATGAGTCGTGGAT	-	chr6	7101097	7101116	chr6.452	501.83280023327	0.1040279862219	0.163621031070524	2.70149637137702	0.00690282335702731	0.251862329227741	1.00618909619994	421	407	437	487	754	456	560
chr6.452.2	CCAGCGGCATGAGTCGTGGA	-	chr6	7101098	7101117	chr6.452	766.84174557325	0.0132927907390083	0.142708015782139	0.517620267192427	0.604723238332075	0.90772931185258	1.20052536073229	847	618	743	842	757	1006	596
chr6.452.3	TTCACCAGCGGCATGAGTCG	-	chr6	7101102	7101121	chr6.452	671.716751926486	0.0104557987501654	0.137325831025229	0.403156286139538	0.686833255643103	0.951877965376251	1.01473786584663	683	560	624	817	875	669	526
chr6.452.1	CGACTCATGCCGCTGGTGAA	+	chr6	7101102	7101121	chr6.452	863.305636806506	-0.0237447881715246	0.107599514216617	-0.832238709203384	0.405274218461722	0.840448152183232	1.22783675295736	1008	831	887	855	911	792	779
chr6.452.7	GTTAAGAAGGCCGATTCTCT	-	chr6	7101160	7101179	chr6.452	373.473182316418	0.0412217075796808	0.167851718441656	1.55043362217045	0.121037473848698	0.705937033112157	0.815005937114997	343	306	289	462	470	405	359
chr6.452.10	AGTTAAGAAGGCCGATTCTC	-	chr6	7101161	7101180	chr6.452	421.318091376281	0.026222770155972	0.147187140046721	1.00028947476662	0.317170439300987	0.896080720837755	0.680203041762671	498	381	333	429	431	476	418
chr6.3535.9	GTGCTGTGCTAAGCTTCAGT	-	chr6	71047104	71047123	chr6.3535	927.504679781953	-0.0113697921574818	0.114299587540715	-0.414140720139171	0.678771052680391	0.911150512114969	1.31732616203026	1202	755	861	1035	978	1040	710
chr6.3535.5	AGAGGCGAATCTAAGATCTG	-	chr6	71047275	71047294	chr6.3535	816.828874772645	0.0384864993969551	0.126716733359434	1.33939185190721	0.180443140593053	0.691159573990007	1.32880162424384	919	745	715	765	1139	835	659
chr6.3535.4	CAGAGGCGAATCTAAGATCT	-	chr6	71047276	71047295	chr6.3535	374.164817207093	-0.00780477152330081	0.166965185153562	-0.327205266440013	0.743512637899138	1	0.733644397031532	439	361	292	459	465	339	298
chr6.3535.8	CTATGGGAGCAACCTGCCAG	-	chr6	71047320	71047339	chr6.3535	1008.25818136785	0.0633866310553595	0.136204564948088	2.00866564961096	0.0445726039571236	0.45649538305081	1.42651001742541	1113	711	909	1047	928	1151	1212
chr6.3535.7	GTCCCAGTACCAGTTAGATA	-	chr6	71047364	71047383	chr6.3535	593.215424536877	-0.0237127588386923	0.138750099570976	-0.892268844940454	0.372248849107502	0.857859815464178	1.01261526351379	702	543	611	636	593	473	606
chr6.3535.10	GGGGAGAGGCCCCCTTATCA	-	chr6	71047397	71047416	chr6.3535	397.056930259498	-0.00913491382555762	0.194815911411618	-0.41206421929401	0.680292353641435	1	0.815005937114997	616	350	336	371	314	397	420
chr6.3535.6	CTATGAAACTGATCGCTTCC	+	chr6	71047435	71047454	chr6.3535	609.906855506028	0.0275020050361085	0.12182874369403	0.982676233292747	0.325766811515394	0.836223111274735	1.01261526351379	716	519	532	630	680	714	518
chr6.3535.2	TAGATCGTCCTACATATTCC	-	chr6	71047456	71047475	chr6.3535	709.942060667924	0.0301454212708793	0.114925401919362	1.0525875803347	0.292530051752978	0.794576438465569	1.16431155760186	882	581	576	766	874	727	631
chr6.3535.1	GAATATGTAGGACGATCTAT	+	chr6	71047457	71047476	chr6.3535	417.555254363173	-0.0616988719588164	0.211379394406648	-2.18854041038824	0.0286302610410342	0.541388544078475	0.531781056892398	540	381	440	572	541	315	196
chr6.3535.3	TAGGTGACGAAAATCATTAC	+	chr6	71047476	71047495	chr6.3535	409.546689186825	0.00959480004308026	0.156998899900354	0.390537455221798	0.696139164446866	1	0.531781056892398	410	423	369	415	502	406	350
chr6.453.1	TCTTTAGAACTACGGGGGCG	+	chr6	7106721	7106740	chr6.453	875.411844950387	-0.00147995669937	0.129567950020725	-0.0563186110832311	0.955087992863758	0.987015950649637	1.22783675295736	895	701	967	985	844	974	778
chr6.453.9	TTAGACGGCGAGCACACTCA	+	chr6	7107239	7107258	chr6.453	1431.0914654895	0.0723437406614456	0.102493307592089	2.10905488566908	0.034939844355676	0.415902999017569	1.46314577087856	1557	1113	1288	1494	2013	1342	1323
chr6.453.10	CCAATCGTCCCGTTGCTCGC	-	chr6	7107670	7107689	chr6.453	593.028716674742	0.0114889159600666	0.169690662150568	0.482681527185848	0.62932188162195	0.910679164776124	1.225807713382	774	517	562	502	608	483	714
chr6.3536.9	ACTCACTTTAGCATGACTGG	-	chr6	71079001	71079020	chr6.3536	1088.29358277943	-0.0104360821621053	0.112461257646849	-0.379152864033121	0.704574351902968	0.9105319958366	1.37430140652817	1238	1046	1036	1140	1271	871	1051
chr6.3536.8	ATGGGCTGATAAAGTGGTTA	-	chr6	71079092	71079111	chr6.3536	507.371147660488	-0.0207556261348752	0.160110460155056	-0.832114147542269	0.405344516978947	0.871350358314787	1.01261526351379	606	390	459	711	596	484	369
chr6.3536.11	AACCACTTTATCAGCCCATC	+	chr6	71079093	71079112	chr6.3536	706.337227837275	0.0194145791622155	0.128192314059805	0.719459483890845	0.471857857439305	0.873511638599056	1.16431155760186	853	600	596	756	768	624	779
chr6.3536.6	TTACTGCTTGGCGACAGAAG	-	chr6	71079234	71079253	chr6.3536	644.981774126161	0.0757757864413738	0.124790319099726	2.2258308334292	0.026025514689423	0.407913605638956	1.14990355349946	660	553	613	559	761	696	676
chr6.3536.7	GTTACTGCTTGGCGACAGAA	-	chr6	71079235	71079254	chr6.3536	371.477929499059	-0.00465768428511659	0.20628817268218	-0.21770270137335	0.827660758770354	1	0.815005937114997	451	287	399	398	564	303	246
chr6.3536.3	CGTTACTGCTTGGCGACAGA	-	chr6	71079236	71079255	chr6.3536	772.10105130433	0.0160559767290699	0.124437466989124	0.593814767246298	0.552636010995657	0.895995779835902	1.18566922174653	866	643	698	870	1021	783	595
chr6.3536.1	CCAAGCAGTAACGACTACGT	+	chr6	71079243	71079262	chr6.3536	539.694518630807	0.00341472174956556	0.17598915795591	0.147298946617176	0.882896063888035	1	1.01261526351379	743	538	359	557	618	634	389
chr6.3536.2	CCAACGTAGTCGTTACTGCT	-	chr6	71079246	71079265	chr6.3536	331.049437025745	-0.00177039790823626	0.197204155855602	-0.0809331081886977	0.93549514979389	1	0.813196327180834	379	300	312	360	391	406	198
chr6.3536.4	ACTACGTTGGCCCCATCTTT	+	chr6	71079256	71079275	chr6.3536	692.807058179437	0.00571289015502306	0.180755926902693	0.249244369319621	0.803171760361093	1	0.981769745189811	905	580	633	678	919	842	385
chr6.3536.10	AAGATTCCTGTCCAAAAGAT	-	chr6	71079270	71079289	chr6.3536	191.286401261508	-0.0096222357888705	0.292127580871198	-0.544582486991395	0.586040702320834	1	0.602519809955349	206	188	238	169	126	276	130
chr6.3537.2	ATTAGTCACTAATTTGCTGA	+	chr6	71081304	71081323	chr6.3537	770.859303609804	0.00221657525767827	0.137344828901649	0.0860532918798033	0.931424053507675	1	1.01261526353951	786	648	783	894	1022	647	662
chr6.3537.6	TGGCAAGATTGAAGAAATTC	-	chr6	71081387	71081406	chr6.3537	262.283632483704	-0.00182558853681623	0.2265329179787	-0.0900048798682012	0.928283336996086	1	0.60895284174792	299	261	235	274	405	219	170
chr6.3537.9	TCTTCAATCTTGCCACTAGA	+	chr6	71081392	71081411	chr6.3537	304.192671770799	0.0128004359967211	0.188441394435129	0.563970119964004	0.572774467469702	1	0.602519809955349	377	230	307	287	283	309	343
chr6.3537.3	GCCACTAGATGGCATAGACT	+	chr6	71081403	71081422	chr6.3537	1002.65499951644	-0.061199683928841	0.0925157293037761	-1.84569578561941	0.0649363894915537	0.538118789640508	1.22728161171211	1258	927	984	1117	1099	910	795
chr6.3537.1	TCCAAGTCTATGCCATCTAG	-	chr6	71081407	71081426	chr6.3537	718.963590355925	0.0167278886323766	0.125808827373739	0.619890209447626	0.535330071975791	0.914913976332426	1.01261526353951	892	564	576	854	743	806	660
chr6.3537.4	TAGACTTGGAGACTCAGCCT	+	chr6	71081417	71081436	chr6.3537	262.705311559875	0.0580350624559603	0.200860956368101	2.08536528342717	0.0370361556318041	0.562281036110153	0.603591931239256	196	239	232	250	317	316	280
chr6.3537.5	CAAAACACAGAATCTTTGTA	+	chr6	71081464	71081483	chr6.3537	400.764134575321	-0.0144471579401891	0.15118401120347	-0.574233210695375	0.56580999849398	0.956428442497379	0.815005937114997	441	347	363	524	435	377	345
chr6.3537.10	AACACAGAATCTTTGTATGG	+	chr6	71081467	71081486	chr6.3537	474.43145612274	0.0265491734914505	0.144735525157653	1.00547973402259	0.314665903175645	0.854687690390828	0.873973480188695	554	403	426	463	467	581	444
chr6.3537.11	AGAAAAGTTTGTATTAACTT	+	chr6	71081499	71081518	chr6.3537	237.544530857383	0.0136998376731786	0.217255743060251	0.648020685174238	0.516971571536575	1	0.603591931239256	344	189	156	254	239	254	251
chr6.3537.7	TGTATTAACTTGGGTCAAAG	+	chr6	71081508	71081527	chr6.3537	710.0684079719	-0.0124942290375086	0.109534304814509	-0.449996401377666	0.652713035378699	0.944715495207468	1.01261526353951	816	642	654	818	805	703	579
chr6.453.8	TTACGGCCGGGCAGGACGCT	-	chr6	7108278	7108297	chr6.453	769.527966903061	0.0027855947619205	0.149035547705451	0.1115888141118	0.911149441670283	1	1.11462821171356	831	647	742	892	1086	738	528
chr6.3538.4	AAAGAGAGCCCACTAGTGTT	+	chr6	71085794	71085813	chr6.3538	754.962029999662	0.0443225843617335	0.107865270616211	1.45391131818822	0.14597089447427	0.675526699434229	1.18566922174653	938	611	643	752	915	772	713
chr6.3538.1	AGCCCACTAGTGTTAGGTTC	+	chr6	71085800	71085819	chr6.3538	768.385262944144	-0.0542706122336035	0.114210193578052	-1.73077270980055	0.0834923110885137	0.583272270944075	1.20052536073229	1079	678	772	794	736	734	643
chr6.3538.2	TTCCAGAACCTAACACTAGT	-	chr6	71085805	71085824	chr6.3538	832.205662757764	0.0227959509602815	0.122227136714276	0.826005222925148	0.408801129033191	0.841168363011129	1.23170633397031	1025	731	668	875	1054	715	821
chr6.3538.3	GTTCCAGAACCTAACACTAG	-	chr6	71085806	71085825	chr6.3538	417.215525926165	0.00600147138436271	0.154974091534965	0.243885450439793	0.807319537864075	1	0.66300521798674	482	300	447	452	439	418	403
chr6.3538.6	GTTCTGGAACTGACAAGTCA	+	chr6	71085816	71085835	chr6.3538	343.962841952351	-0.01677202914036	0.182915538112101	-0.721478570237794	0.470615120866159	0.940106466471425	0.754226630160853	425	289	331	415	416	237	323
chr6.3538.8	GAGAACTTGAAACCATACCA	+	chr6	71085842	71085861	chr6.3538	344.752354995746	-0.00867767014535218	0.192136140765653	-0.388952867557226	0.697311012620594	1	0.754226630160853	331	274	387	432	319	307	362
chr6.3538.5	GGCTTTGTCTCACCTTGGTA	-	chr6	71085857	71085876	chr6.3538	955.908857142936	0.0229315638790151	0.0971351330409408	0.792230787074447	0.428226120191534	0.837777149761769	1.31732616203026	1128	766	845	1078	1031	988	916
chr6.3538.7	TACTTGGCTTTGTCTCACCT	-	chr6	71085862	71085881	chr6.3538	1551.62935574898	0.0222910710607324	0.096621377336273	0.770875936420327	0.440780471642696	0.82127747601821	1.50217807866452	1527	1362	1522	1717	1896	1583	1315
chr6.453.7	CCGCCGCCCTAAGGTATCCG	+	chr6	7108923	7108942	chr6.453	743.705565851994	0.0202605114192193	0.118846070546516	0.733047178181658	0.463529655216774	0.872558650012477	1.14990355349946	971	593	639	768	786	736	764
chr6.453.6	CCCCGGATACCTTAGGGCGG	-	chr6	7108926	7108945	chr6.453	596.472236651165	0.017157121318528	0.121557723689516	0.628867203156757	0.529435999008499	0.920749810165988	0.963459854567594	659	559	515	631	667	659	512
chr6.453.3	AATACGTGCCCGCACGGCTA	-	chr6	7109162	7109181	chr6.453	875.002037862021	-0.0399653128112566	0.111683768746499	-1.34131785860845	0.179817273978144	0.703645810715483	1.22783675295736	1123	848	819	928	1002	839	637
chr6.453.4	CAATACGTGCCCGCACGGCT	-	chr6	7109163	7109182	chr6.453	739.5870822306	0.016811302869061	0.111753565444347	0.603550662019487	0.546142423410116	0.917515953605922	1.01473786584663	924	680	617	733	802	760	701
chr6.453.5	GGGAACAATACGTGCCCGCA	-	chr6	7109168	7109187	chr6.453	692.518759764243	-0.0150760154492368	0.121424976132248	-0.554632566724016	0.579146008795788	0.926584393174275	1.01473786584663	720	672	706	748	747	702	567
chr6.43.3	AGGGAGAACTGCGCGCTCAC	+	chr6	710926	710945	chr6.43	974.870999578804	0.0643084623914478	0.0954209767755573	1.92188618534403	0.0546200804753785	0.507737455479716	1.24824758161565	1148	803	861	943	1133	1105	890
chr6.43.1	TGTGAGCGCGCAGTTCTCCC	-	chr6	710927	710946	chr6.43	616.352426404968	0.0176223958247448	0.153669224565283	0.700298353992214	0.483740999489068	0.899784881995339	1.01261526351379	556	478	593	792	718	697	512
chr6.43.4	GAGAACTGCGCGCTCACAGG	+	chr6	710929	710948	chr6.43	593.935243327893	-0.038511120082976	0.123390623874337	-1.33056562077832	0.183331980978057	0.745170098365398	0.981769745189811	726	541	645	612	636	549	478
chr6.43.8	AGAACTGCGCGCTCACAGGC	+	chr6	710930	710949	chr6.43	644.158293163132	0.00839433031354968	0.162727943260249	0.347612446549008	0.728131257582931	0.936547418132428	1.19664990144741	611	694	555	681	666	814	491
chr6.43.2	GAACTGCGCGCTCACAGGCG	+	chr6	710931	710950	chr6.43	743.871778379842	0.0074630164349608	0.156755873008029	0.304344709951224	0.760865286006504	0.975452443421688	1.01473786584663	711	644	766	837	1067	600	623
chr6.453.11	CCGGCCCCCGGCGTCTAGCT	+	chr6	7109439	7109458	chr6.453	388.855328720675	0.0364447064731999	0.166073032209315	1.39748705487267	0.162267156755677	0.746864953695339	0.860089344632361	451	302	322	404	442	348	468
chr6.43.6	GCCGGCTTCCCGCATCAGCC	+	chr6	710953	710972	chr6.43	481.444747213667	-0.0431352414067648	0.140927952000825	-1.51885267072851	0.128799584592215	0.696649710364571	0.918177226368889	638	432	436	590	548	430	350
chr6.43.9	GCTTCCCGCATCAGCCCGGC	+	chr6	710957	710976	chr6.43	505.307178960199	-0.0102490703663438	0.160235822881831	-0.420485411349797	0.674130884561251	0.984399817421764	0.873973480188695	490	517	458	611	450	559	450
chr6.3539.9	AGTTTCATCATGTATAAGTG	-	chr6	71098636	71098655	chr6.3539	681.756025924423	0.0434844790490868	0.113955916891754	1.44678585878525	0.14795690858253	0.70321608805459	1.01261526353951	695	624	591	712	801	739	631
chr6.3539.10	TAAGTCACTTACCCTGTCTG	-	chr6	71098662	71098681	chr6.3539	847.898578325627	-0.0313054426433894	0.107807817850694	-1.07399901627848	0.282823122448668	0.78003902536312	1.22728161171211	938	835	849	918	865	768	775
chr6.3539.8	ACAGGGTAAGTGACTTACTC	+	chr6	71098665	71098684	chr6.3539	758.89320219576	0.0129741172663166	0.120958850487923	0.478492162806264	0.632299951057696	0.91618796868995	1.18566922174653	775	618	739	895	852	835	637
chr6.3539.7	AGAGCACAGAACTAAGGATT	-	chr6	71098735	71098754	chr6.3539	697.561171202292	0.0075823443003018	0.134585676253515	0.291245845771168	0.770863301684228	0.990068305496128	0.981769745189811	796	608	665	730	646	861	600
chr6.3539.2	AACAGTAAGGGTGTAAGCGT	-	chr6	71098759	71098778	chr6.3539	1042.53249563825	-0.0152779758630215	0.110611538880601	-0.548849633902252	0.583108645031361	0.870769992958344	1.46314577087856	1101	939	1046	1209	1239	882	926
chr6.3539.4	AAACAGTAAGGGTGTAAGCG	-	chr6	71098760	71098779	chr6.3539	591.042070436365	-0.0286710370687932	0.148050012234096	-1.08709571238475	0.276994512538994	0.814572254937217	0.981769745189811	632	540	618	714	501	663	481
chr6.3539.3	ATGGGCAGTCTAAACAGTAA	-	chr6	71098771	71098790	chr6.3539	600.321566197736	-0.125055816148378	0.135786659434725	-2.89965220672317	0.00373576919095409	0.190404692499245	0.963459854567594	665	577	704	754	602	464	457
chr6.3539.5	GATGGGCAGTCTAAACAGTA	-	chr6	71098772	71098791	chr6.3539	523.218693558813	-0.0103118439721458	0.162268466812533	-0.425374702191839	0.670563544690126	0.956912508579586	0.963459854567595	695	399	483	619	683	395	454
chr6.3539.1	TACTGTTTAGACTGCCCATC	+	chr6	71098772	71098791	chr6.3539	593.966163025819	-0.0117293882599101	0.171257678160361	-0.494669787422953	0.620833231449036	0.90861836516253	1.225807713382	860	534	506	601	821	540	385
chr6.3539.6	ACTGTTTAGACTGCCCATCT	+	chr6	71098773	71098792	chr6.3539	514.579643566033	-0.0108595837625838	0.13699107041679	-0.418127183724817	0.675854130870989	0.958457574690864	0.963459854567595	602	458	444	631	578	439	484
chr6.43.5	GGGCGGCCGTGCCTCACTCT	+	chr6	711000	711019	chr6.43	413.223619274996	0.0123675056429424	0.153337971361484	0.496306673498345	0.619678058615392	0.999598366498007	0.76768933611677	501	356	341	452	395	486	384
chr6.43.10	GCCGCGTCCCGCCCAGAGTG	-	chr6	711014	711033	chr6.43	1317.91766538637	-0.0958248792168493	0.0989711513188843	-2.53865836650738	0.0111278426956862	0.263737296094473	1.46314577087856	1880	1304	1125	1484	1328	1216	1014
chr6.43.7	ACTCTGGGCGGGACGCGGCC	+	chr6	711015	711034	chr6.43	440.12728509626	-0.00547153656063213	0.155039441925044	-0.222485208028634	0.823936187015883	1	0.815005937114996	566	307	459	491	446	445	402
chr6.3540.8	AACAGGTTGGCCTTTGCCAA	+	chr6	71104208	71104227	chr6.3540	626.53071739294	-0.0146561418061351	0.114830073792211	-0.531687424622008	0.594942503055625	0.93848987419529	0.963459854567594	760	548	599	691	714	561	554
chr6.3540.4	ATATGTGCTTCCCTTGGCAA	-	chr6	71104221	71104240	chr6.3540	541.983495792125	0.101389955391952	0.129429493429433	2.63393587722536	0.00844014258344993	0.303711419816659	0.804286460637112	613	393	492	485	647	603	584
chr6.3540.2	CACCGAGAAAGAGAACGATG	+	chr6	71104245	71104264	chr6.3540	693.350352010266	-0.0245113181379608	0.111722859882518	-0.8642292085295	0.387461989812931	0.887127112962993	0.879416008220563	802	597	663	843	756	652	587
chr6.3540.6	ACCGAGAAAGAGAACGATGA	+	chr6	71104246	71104265	chr6.3540	595.358887899949	-0.0233153756506944	0.155879097128805	-0.917602715553262	0.358826895692097	0.859951837290262	0.963459854567594	800	465	549	738	500	693	478
chr6.3540.1	CTCATCGTTCTCTTTCTCGG	-	chr6	71104247	71104266	chr6.3540	498.568918703311	0.0154498064122577	0.164575813518661	0.635228835532736	0.525279179283755	0.91667046334287	0.981769745189811	542	471	436	507	732	411	426
chr6.3540.5	ACCCTCATCGTTCTCTTTCT	-	chr6	71104250	71104269	chr6.3540	435.499193645165	0.142446633701912	0.151694241621743	3.04031337916302	0.00236332103150125	0.179765923861439	0.680203041762671	437	307	394	385	525	597	420
chr6.3540.3	GAGAACGATGAGGGTGTGCG	+	chr6	71104255	71104274	chr6.3540	507.924621986438	-0.0134756566282768	0.172896035945898	-0.568930913162937	0.569403025610664	0.92532348385545	1.00618909619994	594	497	464	566	534	627	310
chr6.3540.7	TTAAGTGTGTAGACTGTAGT	+	chr6	71104285	71104304	chr6.3540	1043.85417070523	-0.0403663824794407	0.134481436478852	-1.41829336640164	0.156105132605323	0.652624302500855	1.46314577087856	1608	897	988	1042	1145	1071	695
chr6.3540.9	TTCACAGGGTACATATCTTC	-	chr6	71104467	71104486	chr6.3540	390.396994796457	-0.00253656862922069	0.192557926611035	-0.114497015713019	0.90884381195881	1	0.860089344632361	548	286	354	432	400	291	452
chr6.3540.10	AACAGACAACACGAGGCAGT	-	chr6	71104657	71104676	chr6.3540	877.930129169916	-0.0102158740161274	0.126165519237721	-0.382989324588098	0.701727679470026	0.926756900440132	1.22783675295736	984	719	921	993	1087	704	791
chr6.3541.9	TTGCCAATGGACTTGAGGGT	+	chr6	71108806	71108825	chr6.3541	766.205974578422	-0.0171397695216678	0.111628449490358	-0.614784852685425	0.538696813923451	0.890009212069247	1.20052536073229	854	640	769	915	788	732	700
chr6.3541.6	TGCCAATGGACTTGAGGGTT	+	chr6	71108807	71108826	chr6.3541	826.998297294172	-0.00141316392481525	0.111234304969535	-0.0515581838476055	0.958880739452026	0.996510744532896	1.19809406691574	1089	767	717	807	865	860	736
chr6.3541.4	AACCCAACCCTCAAGTCCAT	-	chr6	71108812	71108831	chr6.3541	1681.82980911079	-0.00791617942546056	0.0912047172813078	-0.279785633457508	0.779641974532101	0.930197709597281	1.33556585296483	2045	1370	1537	1981	1986	1719	1302
chr6.3541.7	GTTGGGTTTAGTTATTAACT	+	chr6	71108824	71108843	chr6.3541	381.417567302643	0.0460344952392119	0.164285588333761	1.67672187449898	0.0935968810662148	0.66449271138165	0.815005937114997	366	352	319	375	549	382	344
chr6.3541.5	TCCTAGAATAGTTAGCTGGG	-	chr6	71108857	71108876	chr6.3541	690.707022262273	-0.0160852633480017	0.123428167929898	-0.593434757192398	0.552890233827794	0.924680190235371	0.981769745189811	873	624	641	738	776	559	665
chr6.3541.8	GATTTCCTAGAATAGTTAGC	-	chr6	71108861	71108880	chr6.3541	686.983848393085	0.028610811397281	0.339562413161858	1.56447624872136	0.117705766531325	0.665877603486414	1.01473786584663	790	475	522	579	646	595	1176
chr6.3541.3	GTCTTCGGCGGCAGCACTTA	-	chr6	71108935	71108954	chr6.3541	164.043094822135	0.00244310819297125	0.253239595806016	0.128426021937594	0.89781183913711	1	0.599756822150986	207	138	180	134	225	128	147
chr6.3541.2	AGTCTTCGGCGGCAGCACTT	-	chr6	71108936	71108955	chr6.3541	199.972674907058	-0.0332546121445914	0.240505533527508	-1.51045957549449	0.130926196866942	0.771170382766237	0.599756822150986	277	197	221	202	164	129	212
chr6.3541.1	CCGCCGAAGACTGAATGTCC	+	chr6	71108944	71108963	chr6.3541	187.768884571387	-0.00126785846259913	0.21341436616425	-0.0604769145245273	0.951775801729551	1	0.60895284174792	194	200	172	192	220	176	163
chr6.3541.10	CCAGGACATTCAGTCTTCGG	-	chr6	71108947	71108966	chr6.3541	225.428308636693	-0.00363338787018623	0.234072117413705	-0.18230494306053	0.855343419688717	1	0.538438478639805	193	258	228	228	192	241	221
chr6.3542.1	CGCTAGTCGATTTGTGCAGT	-	chr6	71122708	71122727	chr6.3542	894.889369994382	-0.0146374832790562	0.094486623765937	-0.513599392160678	0.607532104640858	0.894469765830116	1.31732616203026	1095	781	826	1000	950	902	770
chr6.3542.4	AATCGACTAGCGCAGGGACC	+	chr6	71122716	71122735	chr6.3542	922.795382132372	-0.0840444273201076	0.118119371076975	-2.35973488160723	0.0182879995527186	0.338324991611618	1.32880162424384	1119	906	998	1016	920	937	613
chr6.3542.2	GCATGCTCGCTGGCCGCGCT	+	chr6	71123203	71123222	chr6.3542	829.807495555915	0.0109623720433804	0.155093927417857	0.44301930906027	0.657751768308075	0.917730443916166	1.22086301905874	1060	814	649	790	1219	749	619
chr6.3542.10	CGTCACCGCGGCTCGGCTAC	-	chr6	71123229	71123248	chr6.3542	1661.9288021484	0.00790305938093742	0.0766394188637192	0.280636450747836	0.778989255404175	0.919734087811586	1.42651001742541	2059	1448	1460	1773	1734	1742	1519
chr6.3542.5	CTCCGCGGTTGCGGTGTTTG	+	chr6	71123255	71123274	chr6.3542	802.487948872664	0.00494466798865924	0.127842447286797	0.187084331287066	0.851594513082538	0.958618688832367	1.21298521814395	1050	679	706	825	723	842	829
chr6.3542.8	AACGAGCTCCTCCGTTCGAC	+	chr6	71123355	71123374	chr6.3542	492.294714484368	-0.012223375434504	0.1880223965541	-0.538596497095865	0.590165305122912	0.942175301620158	0.932255558545027	730	513	382	450	665	390	375
chr6.3542.9	CTCCTCCGTTCGACAGGCGG	+	chr6	71123361	71123380	chr6.3542	332.217403764506	-0.0035529436002199	0.214808870588836	-0.169900550277471	0.86508834835473	1	0.815005937114997	415	321	276	355	237	314	404
chr6.3542.3	GTCCCCACCGACCTTCAACG	-	chr6	71123574	71123593	chr6.3542	1392.12183259314	0.021857001092651	0.0941358010186155	0.754585834947546	0.450497525511432	0.839047955503287	1.37430140652817	1770	1270	1135	1388	1554	1337	1373
chr6.3542.6	GTTCAGGAAGAACGGGTCGA	-	chr6	71123683	71123702	chr6.3542	622.980817249966	0.0132125099723327	0.142451120077099	0.514214797011115	0.607101823535095	0.934152969940836	1.01261526353951	686	623	499	661	798	525	597
chr6.3542.7	ACACGCTAGGCGCGAGGTTC	-	chr6	71123699	71123718	chr6.3542	757.400945936949	-0.0416845270982168	0.135965544001123	-1.46135673023857	0.143917568753672	0.683199228965203	1.11462821171356	949	847	648	802	657	789	629
chr6.454.4	TGCTAAGTGCCACCAGTGTG	+	chr6	7119639	7119658	chr6.454	936.466027672551	-0.015847035653267	0.0968291533189442	-0.556173799990047	0.578092048110532	0.894396719976048	1.25399806700814	1176	832	867	1005	1079	858	808
chr6.454.7	TTGGAGAGAGGTGTGCGTCC	+	chr6	7119807	7119826	chr6.454	1105.93838945862	-0.0852981721993427	0.101193219799652	-2.35780129414553	0.0183835303095837	0.334266884603849	1.37430140652817	1295	976	1232	1296	1175	931	895
chr6.454.10	GAACCAGTGAATTACAGGGA	+	chr6	7119871	7119890	chr6.454	552.89559315203	-0.0189789624121915	0.134711121882644	-0.715556576659259	0.474265194474873	0.901261361426365	0.981769745189811	604	518	574	600	525	513	538
chr6.454.3	GCACCATCCCTGTAATTCAC	-	chr6	7119877	7119896	chr6.454	963.407991764941	0.0292243619675657	0.0989145518314617	0.994343629842118	0.320055601530086	0.801028029436946	1.22783675295736	1011	865	895	1014	1154	1006	839
chr6.454.8	CAGGGATGGTGCGGTAGATA	+	chr6	7119885	7119904	chr6.454	704.403422054686	-0.0114555656873184	0.135574824283097	-0.439075234221327	0.660607023402912	0.925673491396734	1.16431155760186	780	570	780	776	838	575	645
chr6.454.5	AGGGATGGTGCGGTAGATAA	+	chr6	7119886	7119905	chr6.454	860.746777112346	0.0338114741709288	0.118478224168314	1.17543118390445	0.239822253698732	0.749295504874225	1.25399806698176	977	724	868	773	1105	889	736
chr6.454.1	CGGTAGATAAGGGCTAGAGC	+	chr6	7119896	7119915	chr6.454	697.125849163114	-0.021848366421635	0.130907148798675	-0.810252679824851	0.417794965960226	0.876215693672713	1.01473786584663	951	598	561	848	708	615	664
chr6.454.9	AGCAGGCTGCTAGGAACTCT	+	chr6	7119913	7119932	chr6.454	339.131094674514	-0.00694561393990879	0.165769768785765	-0.290505568755967	0.77142949113956	1	0.733644397031532	392	296	331	379	402	269	323
chr6.454.6	GGGAAGCTACGAAAAGTGTT	+	chr6	7119933	7119952	chr6.454	570.947246931873	0.00549916954398652	0.161155962122245	0.227403661578003	0.820109873340422	1	0.804286460637113	678	590	428	597	495	611	602
chr6.454.2	GTCTATTCTCAACTCTGGGT	-	chr6	7119999	7120018	chr6.454	538.415244001676	0.0638097952159641	0.134206423399051	2.01183261089685	0.0442375850539438	0.512220674140137	0.981769745189811	617	426	443	534	667	507	602
chr6.3543.6	TCAACGCTATCAGAGCTGGT	+	chr6	71276110	71276129	chr6.3543	387.238440094876	-0.0534551298464334	0.149865461713993	-1.82281404404774	0.0683315599312846	0.63064641860439	0.733644397031532	530	359	364	458	408	361	271
chr6.3543.7	ATCTGGTTAGTCGGTCAGAA	+	chr6	71276234	71276253	chr6.3543	576.678999973573	-0.0164074481066981	0.123390585427751	-0.604888029146559	0.545253397641787	0.922376173042721	0.981769745189811	771	507	522	611	635	518	519
chr6.3543.11	CCGAACGGCCAGGACACACG	-	chr6	71276794	71276813	chr6.3543	828.431483613768	-0.0620144528424498	0.111997422393492	-1.90818055315944	0.0563678841874153	0.518981905364998	1.19809406691574	1194	735	774	908	816	807	647
chr6.3543.9	CTAGAGCGAGAAAATCGCTA	+	chr6	71276903	71276922	chr6.3543	565.243102876467	0.0117578856373915	0.138296074259935	0.453673818362492	0.650063613876545	1	0.804286460637112	666	562	501	516	712	537	490
chr6.3543.4	GGACGTCCCGGGGGCTGAAA	-	chr6	71276929	71276948	chr6.3543	614.177367055321	0.0245968761502278	0.149347566783315	0.948258264071016	0.342997992334927	0.890012678729239	0.764382105788523	651	614	481	632	585	640	689
chr6.3543.5	TCGGTAGGAAGCGGACGTCC	-	chr6	71276941	71276960	chr6.3543	301.231851887475	-0.014810347752773	0.209327213563942	-0.684935867067912	0.493384391585668	0.971072865541913	0.668558914970216	404	301	264	311	311	370	176
chr6.3543.10	TCCGCTTCCTACCGAGCACG	+	chr6	71276946	71276965	chr6.3543	1247.74818019611	-0.00152682757401569	0.120088396961873	-0.0567788958004043	0.954721325523866	0.9565846928759	1.37430140652817	1741	1147	1016	1220	1332	1436	962
chr6.3543.1	GCTTCCTACCGAGCACGCGG	+	chr6	71276949	71276968	chr6.3543	830.503661783982	0.0166552872308444	0.14687812671058	0.651485193725979	0.514733331838867	0.881150498917781	1.21298521814395	909	772	825	747	781	1094	692
chr6.3543.8	GGAACAACCCGGAACGTTTG	-	chr6	71276985	71277004	chr6.3543	224.084219506728	0.0356555387176811	0.191959305679137	1.45196323158275	0.14651182908414	0.808443712589495	0.538438478639805	232	177	215	208	295	255	198
chr6.3543.3	ACGTTCCGGGTTGTTCCTGT	+	chr6	71276988	71277007	chr6.3543	427.597834248633	-0.0338260559048644	0.200632487041505	-1.41649995860294	0.156629176275146	0.760005068134511	0.76768933611677	663	319	452	477	452	469	230
chr6.455.7	GCACTCCCGTCGCCAGATCC	-	chr6	7137304	7137323	chr6.455	360.299058602118	0.000254839461183769	0.190028144910668	0.0114314315892654	0.990879235874121	1	0.733644397031532	347	385	305	412	487	292	307
chr6.455.1	GCGACGGGAGTGCCTCAACA	+	chr6	7137311	7137330	chr6.455	534.538371998166	-0.00656848226629817	0.145296305841577	-0.259838071033788	0.794988682843866	1	0.804286460637112	582	497	471	644	473	577	509
chr6.455.2	CGACGGGAGTGCCTCAACAT	+	chr6	7137312	7137331	chr6.455	1188.5165072068	0.0444814023488854	0.0878395279736991	1.42085863199121	0.155357861374352	0.67562857342765	1.26053323552725	1454	991	1026	1203	1442	1196	1097
chr6.455.4	GACGGGAGTGCCTCAACATG	+	chr6	7137313	7137332	chr6.455	796.213149625355	-0.0489720657756158	0.127719981929135	-1.63655035367182	0.10172445628763	0.616948628189956	1.18566922174653	954	753	796	928	713	893	577
chr6.455.8	GGAGGGAACTCCCCATGTTG	-	chr6	7137326	7137345	chr6.455	573.880893003418	0.00150253485964161	0.147605440513615	0.0599780612519919	0.952173107811686	1	0.804286460637113	761	490	501	591	496	653	555
chr6.455.5	GACGAATTAGCTCTGGGCTT	-	chr6	7137349	7137368	chr6.455	237.945940601899	0.000264987273910833	0.259495646383044	0.0141428263339356	0.988716033392253	1	0.538438478639805	262	223	228	249	283	328	113
chr6.455.10	GGATGTGACGAATTAGCTCT	-	chr6	7137355	7137374	chr6.455	455.495392197287	0.0570863649144399	0.178988245098497	2.00069845446652	0.0454248960922982	0.627402777256997	0.497439697403432	464	263	498	428	521	512	513
chr6.455.3	TGGATGTGACGAATTAGCTC	-	chr6	7137356	7137375	chr6.455	373.193635243183	-0.0165741091378583	0.170947517304633	-0.691290308744075	0.489383120845886	0.926048418253801	0.860089344632361	404	374	365	416	364	434	267
chr6.455.6	CGTCACATCCAGCTGCTGTC	+	chr6	7137365	7137384	chr6.455	562.982961443096	0.0535560884180153	0.126007324173283	1.74858260504562	0.0803631953000674	0.604647932095472	1.01261526351379	587	530	465	544	663	601	562
chr6.455.9	GGCCTTCCCAGGAAAGCCAG	-	chr6	7137407	7137426	chr6.455	411.486382171272	0.0176106762773363	0.145689529227273	0.685246244960564	0.493188546428735	1	0.531781056892398	489	348	326	471	506	410	367
chr6.3544.9	TGCGCCGAACCTACGGGGCC	-	chr6	71377396	71377415	chr6.3544	760.095721762302	-0.0191063675346974	0.104199684136908	-0.673152185404232	0.500850476838307	0.904671561888432	1.01473786584663	969	669	702	827	822	698	686
chr6.3544.8	TGCGCATGCGCCGAACCTAC	-	chr6	71377402	71377421	chr6.3544	1612.9978952162	-0.0404574213758235	0.0793717002314277	-1.30782702159557	0.190931986796343	0.699607243699142	1.33556585296483	1962	1473	1564	1762	1832	1541	1270
chr6.3544.10	CTGCGCATGCGCCGAACCTA	-	chr6	71377403	71377422	chr6.3544	886.539663975209	-0.0337427489527603	0.105070367174617	-1.14303957518232	0.253022160158271	0.758104634578776	1.25399806698176	1063	910	826	917	924	874	726
chr6.3544.7	GCGTCGCCATCTCGGCAGCG	-	chr6	71377717	71377736	chr6.3544	383.439899488781	-0.0119806362676451	0.146889667250545	-0.472791880183538	0.636361667649046	1	0.733644397031532	517	348	339	396	417	367	331
chr6.3544.1	AGATGGCGACGCGCTCCTGT	+	chr6	71377725	71377744	chr6.3544	621.498741871078	-0.0167993780936702	0.129252522118264	-0.627724214931669	0.530184619544315	0.913475365035538	1.01261526353951	749	499	631	717	609	684	503
chr6.3544.2	GACGCGCTCCTGTCGGGAGA	+	chr6	71377732	71377751	chr6.3544	628.12647300228	0.0304733344676309	0.145400992301228	1.14068632693672	0.254000478483377	0.84138458076057	0.764382105788523	706	455	614	660	853	530	625
chr6.3544.5	GACGACGTCCAAGCTACCTT	-	chr6	71377842	71377861	chr6.3544	635.401848591163	-0.0049178541441889	0.161107508551206	-0.203427054598585	0.838801255366536	1	1.01473786584663	610	556	627	803	829	639	431
chr6.3544.4	GTCGCAAGAGGCCCCGACCG	-	chr6	71377870	71377889	chr6.3544	240.420371550731	-0.0227036814736449	0.198500996295759	-0.996180386502126	0.319162507364378	0.913629475983202	0.60895284174792	305	264	218	243	235	257	172
chr6.3544.6	CGGTCGGGGCCTCTTGCGAC	+	chr6	71377870	71377889	chr6.3544	465.564131127532	0.0249668323304837	0.142521682222137	0.944951720345364	0.344683524850005	0.869386115253689	0.873973480188695	532	414	441	423	573	430	462
chr6.3544.3	GGGTCCGAGCATCGCTACCC	-	chr6	71378109	71378128	chr6.3544	596.317344836345	0.0232488235750803	0.165808554168773	0.938750272443398	0.347858975673992	0.846619532307401	1.01473786584663	837	541	434	522	629	764	500
chr6.456.10	AAAGGTACAGCGTTAATTTA	+	chr6	7137898	7137917	chr6.456	747.100444390848	-0.00257307199439869	0.123969557492795	-0.0965413841668304	0.923090607592044	1	1.01473786584663	827	629	739	852	945	720	576
chr6.456.9	TACAGCGTTAATTTAAGGCA	+	chr6	7137903	7137922	chr6.456	370.961126070689	0.000400337949657473	0.145147199261693	0.0158762283722808	0.987333134623884	1	0.813196327180835	438	316	357	398	435	364	314
chr6.456.2	ACACGACTCTCACGTGCTGG	-	chr6	7137932	7137951	chr6.456	861.181617199533	0.129250809889518	0.115967387051413	2.9614233523165	0.00306220701814141	0.150048605648952	1.22728161171211	990	695	653	817	1101	838	979
chr6.456.4	GAGACACGACTCTCACGTGC	-	chr6	7137935	7137954	chr6.456	654.893465697658	0.065678295654623	0.133506924435495	2.04946631124721	0.0404165388115115	0.493304905209987	1.01261526353951	836	531	554	536	854	688	635
chr6.456.7	CGTGAGAGTCGTGTCTCTCT	+	chr6	7137938	7137957	chr6.456	1146.19114590209	0.0177719621021832	0.099052393090703	0.623052132286292	0.533250264105582	0.880599783954598	1.26053323552725	1378	930	1056	1231	1457	1127	949
chr6.456.3	CGTGTCTCTCTCGGTGATGC	+	chr6	7137947	7137966	chr6.456	458.101388548703	-0.0406794760832037	0.14326190500352	-1.45507804748776	0.145647655805774	0.767777477124371	0.680203041762671	596	461	389	537	453	461	345
chr6.456.8	CTGGTGGTAGGCCCGGCGAG	+	chr6	7138070	7138089	chr6.456	346.687557337765	0.00902077840225928	0.152546611870758	0.363006559673698	0.716599984188393	1	0.754226630160853	413	299	317	360	417	364	283
chr6.456.5	CGCTCGCCGGGCCTACCACC	-	chr6	7138072	7138091	chr6.456	1733.72208619329	0.0815487664726053	0.0837503610948577	2.27759158778791	0.0227509221684759	0.35115826411381	1.50217807866452	2185	1414	1433	1660	2032	1934	1612
chr6.456.6	TTAAAATCCAACCGCTCGCC	-	chr6	7138084	7138103	chr6.456	330.53899575563	0.00334511566414438	0.192573431218762	0.150938039222604	0.880024593262194	1	0.818396262404137	311	265	346	403	304	405	285
chr6.456.1	CTTAAAATCCAACCGCTCGC	-	chr6	7138085	7138104	chr6.456	271.797405890631	0.0242305073447597	0.194424859420384	1.04659863109681	0.29528473354194	0.918087041703235	0.546464170203529	337	226	218	264	402	273	215
chr6.3545.1	TTGTAATTCTGCTGATCTCG	+	chr6	71383446	71383465	chr6.3545	178.872714920856	-0.00659271647930074	0.216901997781083	-0.315988532492837	0.752011212284353	1	0.60895284174792	214	168	194	161	192	167	160
chr6.3545.10	TTCCTGATTGGGCAGAGCCC	+	chr6	71383472	71383491	chr6.3545	679.123915189828	0.0126051400461472	0.135561427330868	0.482272092783701	0.629612669309912	0.939558533080752	1.01261526353951	724	562	669	745	703	603	755
chr6.3545.2	TACCAGGGCTCTGCCCAATC	-	chr6	71383477	71383496	chr6.3545	805.121938423594	0.0119379124596181	0.118088814607178	0.438088782606707	0.66132192564021	0.905879260780284	1.32880162424384	853	665	778	922	787	898	756
chr6.3545.8	CCCTGGTATCAGAGCTGAGA	+	chr6	71383489	71383508	chr6.3545	684.242407252851	-0.00584404332222749	0.112812926141226	-0.213462917823836	0.830965909826426	1	0.879416008220563	794	574	621	823	721	691	610
chr6.3545.5	CCATCTCAGCTCTGATACCA	-	chr6	71383492	71383511	chr6.3545	454.677404699292	-0.0190736322800104	0.134333562579044	-0.718281297881839	0.472583859282812	0.92910740676078	0.815005937114996	535	405	422	543	481	463	365
chr6.3545.11	TCCATCTCAGCTCTGATACC	-	chr6	71383493	71383512	chr6.3545	1041.28499246616	0.0161807457304263	0.102689085850325	0.572145125314426	0.567223660033049	0.866455451879695	1.46314577087856	1100	914	1008	1120	1140	1176	871
chr6.3545.9	AGAGCTGAGATGGAAATCAT	+	chr6	71383499	71383518	chr6.3545	726.706566434068	0.0365965079758619	0.123975458877521	1.27494085386298	0.202330177467098	0.76152278417953	0.981769745189811	938	544	586	782	791	837	677
chr6.3545.7	TGACTCATCAGTTTAAAACT	+	chr6	71383526	71383545	chr6.3545	559.536591046531	-0.0703634934415029	0.154902242453001	-2.2024735755074	0.0276318736909822	0.443465403045788	0.963459854567595	635	528	518	826	554	539	366
chr6.3545.4	GACTCATCAGTTTAAAACTT	+	chr6	71383527	71383546	chr6.3545	149.015186956604	-0.0412871914640131	0.245350801425177	-1.78593683930164	0.0741094853206137	0.703942747908972	0.505170027665992	242	122	143	187	119	128	121
chr6.457.8	ACAAGAGTTGTTCCTTAGGG	+	chr6	7140980	7140999	chr6.457	374.027677982061	0.0524879873018474	0.158221880630455	1.82602157130182	0.0678470126228039	0.612256481040082	0.815005937114997	424	273	303	400	466	466	321
chr6.457.10	GTGTGGTGGCTCGCGCGCGC	+	chr6	7141066	7141085	chr6.457	628.463449421278	-0.040806146629231	0.126490684803386	-1.40682268160918	0.15947997508546	0.716413171137887	1.01261526353951	850	512	640	706	623	643	483
chr6.457.1	CTACTCAGACCGTGTTCCCG	-	chr6	7141217	7141236	chr6.457	1077.03365535018	0.0921894840683234	0.110134994380383	2.48434720095499	0.0129789194628075	0.287034054875099	1.40496776788468	1323	891	809	1026	1304	1321	956
chr6.457.6	GCAGCCGACTGCCCGCGTCA	+	chr6	7141321	7141340	chr6.457	1120.9695438682	-0.00610841793362664	0.0868892314984857	-0.215936525271743	0.829037225625355	0.925519644293944	1.46314577087856	1377	1018	1031	1162	1255	1113	961
chr6.457.2	GGCTCGGTGTTCGTTCGCGC	+	chr6	7141480	7141499	chr6.457	764.745508915687	0.0275041578048855	0.127370920421401	0.995414682459953	0.319534620527321	0.80457402881747	1.20052536073229	975	673	604	759	930	881	605
chr6.457.4	AGACGCGGCTCTACTCACGG	-	chr6	7141510	7141529	chr6.457	1381.9185706396	0.0779859007239541	0.092657080472188	2.20917016384237	0.0271628073164629	0.379792250128281	1.46314577087856	1625	1047	1226	1406	1695	1603	1188
chr6.457.7	GAAAGTGCGGCAAGATCCGC	-	chr6	7141534	7141553	chr6.457	748.120079807407	0.00872317888094127	0.119781661462726	0.322667195467362	0.746947298548099	0.973307827083131	1.00386815468602	906	623	683	807	818	872	587
chr6.457.3	CGCACTTTCCTCAGTTGCGA	+	chr6	7141545	7141564	chr6.457	766.795592751386	-0.0116038579446478	0.121810594500995	-0.429692614648597	0.667419256431041	0.947803891992755	1.01261526353951	949	623	725	888	847	841	568
chr6.457.5	GGCCGTGCCCTTCGCAACTG	-	chr6	7141556	7141575	chr6.457	1289.84640082043	0.0199449189885112	0.0989058854416447	0.695730163070149	0.486597832052953	0.845875754149423	1.42651001742541	1452	1205	1169	1291	1276	1478	1186
chr6.457.9	GTTGCGAAGGGCACGGCCGC	+	chr6	7141558	7141577	chr6.457	708.807629443548	0.00362613002933102	0.122780028463224	0.135608300103686	0.892130943538607	0.986146835547924	1.14990355349946	872	708	625	654	749	740	638
chr6.458.7	AGGCAGTGTCACAGGTAATC	+	chr6	7143579	7143598	chr6.458	404.102706442743	0.0397845512175286	0.163007595580544	1.49163532053008	0.135794773512602	0.725362120915518	0.818396262404137	397	327	378	415	500	514	319
chr6.458.2	GCTATGGTCGTTCACTCCCT	+	chr6	7143601	7143620	chr6.458	578.512037747176	-0.0179922624653638	0.139519330651585	-0.688312664950523	0.491255907896177	0.909630503906989	0.963459854567594	825	460	492	677	600	515	543
chr6.458.6	AAACGCATAGTCTCAGACCA	-	chr6	7143621	7143640	chr6.458	504.493386282741	-0.0106974798121887	0.176593633060574	-0.458506786837828	0.64658838769693	0.943412890708823	1.01261526351379	617	427	427	647	563	604	308
chr6.458.5	GTTGGGCTTTCCCCCGACAC	+	chr6	7143703	7143722	chr6.458	686.307868379467	-0.0248141665696962	0.125933225829819	-0.902058198296838	0.367025952889923	0.855257717658734	1.01473786584663	824	572	719	771	729	561	661
chr6.458.8	GCAAAACGGTCTAGATAAAG	-	chr6	7143816	7143835	chr6.458	579.206769406726	0.0258149858878668	0.118651555387591	0.920343269650041	0.357393404240253	0.851502275883496	1.01261526351379	633	511	544	582	672	572	559
chr6.458.1	AAAGTCGGCTGCTCATCATT	+	chr6	7143912	7143931	chr6.458	775.98843651247	0.0420155710785455	0.12806093707899	1.44639421043368	0.148066664795998	0.677826263117394	1.18566922174653	939	630	641	788	802	1003	681
chr6.458.3	GCACAACTGTTAGATACAAC	+	chr6	7144004	7144023	chr6.458	626.587193696049	-0.0312361004038018	0.133429144801087	-1.13306544056057	0.257186773015271	0.796084233672754	1.01473786584663	782	575	629	675	601	704	458
chr6.458.9	ACACTGGTCGCCGGCAGAGT	-	chr6	7144039	7144058	chr6.458	900.207367760883	0.0312758019187923	0.132102308592417	1.13080886133654	0.258135549437735	0.764713444003111	1.22783675295736	934	851	781	910	1294	797	786
chr6.458.10	CACACTGGTCGCCGGCAGAG	-	chr6	7144040	7144059	chr6.458	410.12651118592	0.0431067566441766	0.210618784045528	1.74045417536819	0.0817792998383395	0.642248330817876	0.815005937114997	428	232	417	415	612	536	281
chr6.458.4	CAGTGATGCACACTGGTCGC	-	chr6	7144048	7144067	chr6.458	369.968750007886	0.0255384953627426	0.169202624030896	1.03199755202146	0.302073264285923	0.876227013828246	0.733644397031532	389	284	301	460	425	451	310
chr6.459.7	ATTTATGTCTCTGTGGGACC	+	chr6	7146556	7146575	chr6.459	951.16381112011	-0.0138197991396585	0.155915155823432	-0.557003479004154	0.577525052213884	0.894197436215308	1.25399806700814	987	786	931	1264	1274	667	826
chr6.459.1	TTTATGTCTCTGTGGGACCG	+	chr6	7146557	7146576	chr6.459	719.529813162772	-0.040527730378975	0.118262758889206	-1.37502087623874	0.16912497264944	0.70217693979251	1.16431155760186	864	632	757	810	668	755	584
chr6.459.2	TCTGTGGGACCGGGGGTAGA	+	chr6	7146565	7146584	chr6.459	489.525508776609	0.0467282420102103	0.146625790130814	1.63765118274194	0.101494479554255	0.658455971091582	0.918177226368889	503	355	497	488	604	474	521
chr6.459.5	CCGGGGGTAGATGGCCTGAG	+	chr6	7146574	7146593	chr6.459	533.054812106829	-0.0103246961687824	0.136848605860645	-0.39767340772365	0.690870941790947	0.954356301528545	1.00618909619994	581	488	553	566	499	570	480
chr6.459.6	CGGGGGTAGATGGCCTGAGA	+	chr6	7146575	7146594	chr6.459	856.485356262078	0.0373123187125743	0.120689215990644	1.28740927635503	0.197951672756701	0.720403102312377	1.22728161171211	975	664	698	1007	883	886	926
chr6.459.8	CCTCTCAGGCCATCTACCCC	-	chr6	7146577	7146596	chr6.459	1280.10613142177	0.0436753685223129	0.106942238006134	1.43383993237213	0.151617946561801	0.658163778061166	1.37430140652817	1396	1073	1214	1269	1227	1518	1280
chr6.459.9	GTGTGCACACGCAGACAGCC	+	chr6	7146650	7146669	chr6.459	390.78416794524	0.0056698608902448	0.178302925067302	0.245731172666865	0.805890339630665	1	0.860089344632361	456	383	330	395	451	294	435
chr6.459.10	CAACTCGGTGCCAGCAAGTC	+	chr6	7146697	7146716	chr6.459	494.849432864042	0.0166201048388817	0.169790317470818	0.691011267241644	0.489558460410802	0.907085900499109	0.975452809867646	613	420	432	485	609	628	328
chr6.459.3	AGTAATGTCTCCTGACTTGC	-	chr6	7146710	7146729	chr6.459	662.480332934366	0.00229487292925412	0.155352682299011	0.0935580358226536	0.925460245901237	0.985225438383348	1.19664990144741	778	549	678	674	528	793	645
chr6.459.4	AAGTCAGGAGACATTACTGC	+	chr6	7146712	7146731	chr6.459	627.715445448303	-0.0121163831365185	0.131698828740046	-0.459346149774808	0.645985612048644	0.947587083203781	0.981769745189811	817	493	587	723	577	641	599
chr6.460.8	CGACCTGCAGCCTGTTGCAA	+	chr6	7151043	7151062	chr6.460	879.506194001809	0.0121194610808403	0.108214301031566	0.435655877902425	0.663086422573936	0.918023271587203	1.22783675295736	993	692	894	947	924	878	862
chr6.460.6	TCGCCATTGCAACAGGCTGC	-	chr6	7151049	7151068	chr6.460	950.532074478697	0.0277189273331226	0.116429574795449	0.978086880905819	0.328031355792327	0.793059482312205	1.31732616203026	1098	972	742	908	1106	1007	858
chr6.460.9	GGTGTGCTTGTAACATCCGC	+	chr6	7151082	7151101	chr6.460	260.793363572991	-0.0550236231846874	0.180262083717782	-1.95720604003612	0.0503232489784174	0.61244273239077	0.603591931239256	353	234	283	302	229	208	231
chr6.460.7	GTGTGCTTGTAACATCCGCC	+	chr6	7151083	7151102	chr6.460	379.836348437265	0.0244038601756057	0.19034586605235	1.04310553646592	0.29689941680021	0.87325298631101	0.733644397031532	403	260	371	423	468	297	452
chr6.460.1	GCTTGTAACATCCGCCGGGT	+	chr6	7151087	7151106	chr6.460	293.141158415324	-0.0116382029852944	0.196010123559796	-0.524258264290622	0.600098921137375	1	0.602519809955349	415	244	302	275	374	274	203
chr6.460.3	TGTAACATCCGCCGGGTAGG	+	chr6	7151090	7151109	chr6.460	446.615270878194	0.00845921068854106	0.183967333226003	0.371105186801555	0.710559187939086	1	0.815005937114996	499	415	364	502	539	569	279
chr6.460.5	TTGAGGCTCCGCCTACCCGG	-	chr6	7151101	7151120	chr6.460	613.934891050003	0.0155949552396026	0.134002982220025	0.591143550983404	0.554424241481086	0.91982686978123	1.01473786584663	688	514	619	610	691	725	483
chr6.460.2	TCCTTGAGGCTCCGCCTACC	-	chr6	7151104	7151123	chr6.460	1388.69113588071	-0.0211861133432578	0.081137528181245	-0.729079245573714	0.465953189294228	0.838056468546743	1.43169186835159	1652	1290	1326	1467	1399	1392	1247
chr6.460.10	CATGGAGGCTGATCTCCGGG	-	chr6	7151207	7151226	chr6.460	525.419807567097	0.0512472109603135	0.152294837308611	1.77542750612043	0.0758273256405039	0.595251675120334	1.01261526351379	611	400	436	528	547	725	465
chr6.460.4	AGAGAACTCATCCGTGCGGC	+	chr6	7151243	7151262	chr6.460	315.762732384968	0.00222072100891286	0.169292325495773	0.0940939679962112	0.925034511965407	1	0.602519809955349	378	280	272	351	288	342	311
chr6.461.6	CTTTCCTTGTGGTGGCAACC	-	chr6	7154156	7154175	chr6.461	649.617571727418	0.0141780888252684	0.156692884622465	0.572246530443864	0.567154968338984	0.928405590928277	0.981769745189811	786	568	542	683	558	636	780
chr6.461.8	ACCACAAGGAAAGAGCTAGT	+	chr6	7154163	7154182	chr6.461	954.531130479066	-0.0224928073887004	0.100382603099485	-0.781408470737829	0.434562290628392	0.840325271297664	1.31732616203026	1117	905	820	1133	987	958	816
chr6.461.10	CACTAGCTCTTTCCTTGTGG	-	chr6	7154164	7154183	chr6.461	507.883166748598	-0.0512830024710758	0.134805645503774	-1.71923519516999	0.0855715546492494	0.614308305176219	1.01261526351379	638	491	459	622	446	480	445
chr6.461.9	ACCCACTAGCTCTTTCCTTG	-	chr6	7154167	7154186	chr6.461	408.269148528354	0.0358072867338752	0.163901807258838	1.37033541865843	0.170582221615024	0.755169761597731	0.860089344632361	373	391	329	442	456	503	369
chr6.461.7	GGTTACATACTGACTTTGAA	+	chr6	7154184	7154203	chr6.461	581.251602074086	0.0186350655574363	0.153214217032055	0.737839873190806	0.460611760106207	0.927072813187305	0.804286460637113	715	514	496	563	517	599	671
chr6.461.3	TGCCTGACCACAAAGGTATA	+	chr6	7154274	7154293	chr6.461	1045.78597367454	0.0454614408904551	0.134329849274155	1.56292555433523	0.118070106218167	0.611285077941186	1.42651001742541	1168	936	848	1032	1374	1311	741
chr6.461.4	AACCGTATACCTTTGTGGTC	-	chr6	7154279	7154298	chr6.461	394.958085630128	-0.0100875987604588	0.207812955657383	-0.469846746573719	0.638464513518174	0.972686008523245	0.860089344632361	494	275	358	549	350	515	271
chr6.461.1	CACAAAGGTATACGGTTGCC	+	chr6	7154282	7154301	chr6.461	370.173150090761	0.0107626686501665	0.16265619860017	0.444136634757883	0.65694380129198	1	0.754226630160853	487	297	331	370	488	359	301
chr6.461.2	CTGGCAACCGTATACCTTTG	-	chr6	7154284	7154303	chr6.461	462.759931003454	-0.0154144758510454	0.146970714590247	-0.604667012262795	0.545400270869327	0.940107183324401	0.873973480188695	522	364	487	561	533	444	364
chr6.461.5	TATACGGTTGCCAGGAAATA	+	chr6	7154290	7154309	chr6.461	628.388705136727	0.0036285876893001	0.132976752170088	0.139194968193993	0.889296084596915	1	0.963459854567594	791	534	588	637	800	524	575
chr6.3546.8	AGTACACTAGGAGGGCGCTC	-	chr6	71594188	71594207	chr6.3546	710.375973040119	-0.0044041558893311	0.122271232996621	-0.164440547653027	0.869384345592036	1	0.981769745189811	930	591	709	685	721	683	690
chr6.3546.3	GAGTACACTAGGAGGGCGCT	-	chr6	71594189	71594208	chr6.3546	641.333235752527	-0.0586130109148079	0.126004924050199	-1.87048650615912	0.0614162891165202	0.565515861501794	0.981769745189811	890	635	614	655	703	537	506
chr6.3546.5	GCGCCCTCCTAGTGTACTCC	+	chr6	71594190	71594209	chr6.3546	796.50155751017	0.0695749590991773	0.117470412429349	2.08629201293023	0.0369521797264013	0.45610795846282	1.18566922174653	781	750	630	821	900	900	803
chr6.3546.6	CGCCCTCCTAGTGTACTCCC	+	chr6	71594191	71594210	chr6.3546	945.82050256079	-0.0192292721564449	0.099066387964	-0.672011910846315	0.501576113674925	0.875000831244083	1.22728161171211	1154	825	896	1057	1106	906	754
chr6.3546.1	AGCCCGGGAGTACACTAGGA	-	chr6	71594196	71594215	chr6.3546	442.272264428179	0.0222418988151349	0.152772170101195	0.871150960410388	0.383671732110034	0.928769380501643	0.66300521798674	501	315	376	551	486	461	440
chr6.3546.9	TAGCCCGGGAGTACACTAGG	-	chr6	71594197	71594216	chr6.3546	518.28399589789	0.0357126781995951	0.166134895454812	1.37421678095755	0.169374392589069	0.751396333932045	0.873973480188695	530	442	486	492	480	527	653
chr6.3546.2	TGCTAGCCCGGGAGTACACT	-	chr6	71594200	71594219	chr6.3546	525.711198504942	0.0449706308811222	0.135227258145017	1.55220968795864	0.120612058765238	0.678176924516043	0.963459854567595	527	485	447	531	570	555	565
chr6.3546.7	AGTGTACTCCCGGGCTAGCA	+	chr6	71594200	71594219	chr6.3546	303.697707449707	-0.0114022941587367	0.162309614197477	-0.469607925444518	0.638635161290079	1	0.668558914970216	351	295	272	342	318	276	283
chr6.3546.4	GTACTCCCGGGCTAGCAAGG	+	chr6	71594203	71594222	chr6.3546	537.591811960455	-0.019039332629968	0.136397969662671	-0.720818283325971	0.471021324894955	0.930698039466291	0.804286460637112	605	447	561	634	521	491	521
chr6.3546.10	CGGGCTAGCAAGGCGGCCAG	+	chr6	71594210	71594229	chr6.3546	1112.28279128933	0.0235692069952912	0.094482736489845	0.810388639101502	0.417716845322763	0.816634568216699	1.46314577087856	1408	957	900	1185	1256	1133	1034
chr6.462.10	AGTTCTCTTCTCGGAAGCAT	+	chr6	7165285	7165304	chr6.462	376.483638560325	0.0307860291941181	0.197392369056872	1.30040681642335	0.193461574923046	0.798275476862215	0.754226630160853	293	334	316	456	408	509	323
chr6.462.1	GCACAAGGAGTGCTATCCGT	+	chr6	7165324	7165343	chr6.462	488.352786368103	-0.0248051632847985	0.136169040639015	-0.924462708598407	0.355245458574156	0.855313621034362	0.981769745189811	577	504	465	501	485	448	447
chr6.462.8	GTGCTATCCGTTGGACTTGA	+	chr6	7165333	7165352	chr6.462	333.804014236396	0.0267200057613701	0.162343549494083	1.05696778790106	0.290526288841212	0.869890180488234	0.733644397031532	358	279	311	336	335	397	327
chr6.462.9	GATGCCGGGTAGGTGTTGCT	+	chr6	7165379	7165398	chr6.462	367.027532765486	0.00746311280629063	0.16571594979981	0.311931966968502	0.755092227615793	1	0.815005937114997	438	339	296	401	452	407	270
chr6.462.5	ATGCCGGGTAGGTGTTGCTT	+	chr6	7165380	7165399	chr6.462	538.555349010078	0.0120552824994416	0.161839562272167	0.495323087787776	0.620372076132913	0.944584725257798	0.963459854567594	711	524	379	536	527	530	586
chr6.462.7	TTCCTGCAGCTCGCCTAGAG	-	chr6	7165455	7165474	chr6.462	1256.63048811539	0.121586969919487	0.0908391284470822	2.94141906707916	0.00326712205197122	0.146263842189617	1.37430140652817	1359	1129	1002	1200	1467	1461	1222
chr6.462.3	GCATTCAAGTAAATTACGGG	+	chr6	7165631	7165650	chr6.462	424.720765454291	-0.02578322407806	0.156308081295599	-1.00784116518871	0.313530720164065	0.931728716181741	0.531781056892398	494	378	384	558	484	416	300
chr6.462.2	GTGTTGACCCAATTATTGCC	+	chr6	7165993	7166012	chr6.462	291.704796683263	-0.000487926371347986	0.200372075815466	-0.0224991926910091	0.982049755977247	1	0.6717713148625	301	332	240	301	314	343	216
chr6.462.6	TTCATACCCGGGCAATAATT	-	chr6	7166003	7166022	chr6.462	216.145271247056	0.0108812012915691	0.254304707188614	0.565770449410691	0.571549837160273	1	0.60895284174792	253	169	239	176	157	262	250
chr6.462.4	TTTCATACCCGGGCAATAAT	-	chr6	7166004	7166023	chr6.462	480.443774786327	0.102690017620597	0.148991913211512	2.66914678194382	0.00760442098707128	0.266532498987179	0.975452809867646	469	403	345	502	535	636	487
chr6.463.1	ATGCTTGTTTCAGGCCCCGC	+	chr6	7166247	7166266	chr6.463	405.709917365128	0.00749523069139931	0.215879325041754	0.357873272695974	0.720438153134254	1	0.733644397031532	657	388	223	376	448	431	370
chr6.463.6	TTTCAGGCCCCGCTGGGCCG	+	chr6	7166254	7166273	chr6.463	321.128578449639	0.015119509940805	0.169580549467261	0.630480082386816	0.528380530178112	0.9922071327185	0.668558914970216	348	264	305	345	324	310	356
chr6.463.8	AGGCCCCGCTGGGCCGTGGA	+	chr6	7166258	7166277	chr6.463	436.110938339769	0.0318666237277051	0.183696717041062	1.29875562884609	0.194027806476908	0.795509476249735	0.76768933611677	394	375	365	503	398	457	547
chr6.463.5	AAAGGGCCACCGCCCCTCCA	-	chr6	7166274	7166293	chr6.463	956.100527198173	-0.0180005786669887	0.114544194744411	-0.648420831481246	0.516712800455122	0.876322494282059	1.25399806700814	1137	830	954	1054	1212	835	750
chr6.463.4	GGGGGGTCTAACTGCACAAA	-	chr6	7166291	7166310	chr6.463	470.45863269227	-0.0152915471863037	0.153126133551736	-0.609933976843471	0.541905544124049	1	0.497439697403432	455	483	470	533	458	447	440
chr6.463.2	TTGTGCAGTTAGACCCCCCA	+	chr6	7166292	7166311	chr6.463	1747.18014124612	0.0298643991615361	0.103990732292259	1.02220080984761	0.306685867575186	0.760123756333768	1.50217807866452	1878	1615	1599	1751	2410	1575	1503
chr6.463.9	GTTCACAACTGCACTCCCTG	-	chr6	7166310	7166329	chr6.463	1397.66408754773	0.0237872146991171	0.0882343779606462	0.813306867520046	0.416042140599205	0.815965593098879	1.46314577087856	1547	1178	1288	1551	1698	1464	1155
chr6.463.3	GTTGTGAACTAATCACCGCC	+	chr6	7166321	7166340	chr6.463	520.094510422611	0.0470862864568815	0.160171700477315	1.69197771872504	0.0906502220235929	0.624218504714576	1.01261526351379	546	521	419	438	551	540	612
chr6.463.7	GGGGATTAGTGCAGTCCTGG	-	chr6	7166369	7166388	chr6.463	677.298777983105	0.123964589095541	0.110828774361347	2.9137716932603	0.0035709095438844	0.184031623260967	0.981769745189811	722	524	599	642	894	732	665
chr6.463.10	ACCAGCAGAGGCACCTTGGA	-	chr6	7166432	7166451	chr6.463	543.252416575208	0.0513105910599605	0.150024685727454	1.76960261950849	0.0767933621845754	0.59746744793244	1.01261526351379	506	373	534	617	628	577	582
chr6.3547.3	GGTAGGCTAGGTGTTACTCG	-	chr6	71665090	71665109	chr6.3547	515.765077739801	-0.00973206484909346	0.148854723508336	-0.387364647165551	0.698486272252504	0.956418732250376	1.00618909619994	730	443	457	523	532	585	393
chr6.3547.1	ACCGCCACCCGCTACGGTGC	+	chr6	71665134	71665153	chr6.3547	1126.54599276826	-0.125534854943093	0.103752616082361	-2.94821909507718	0.00319610459447283	0.1515028451496	1.26053323552725	1307	1128	1088	1454	1029	931	988
chr6.3547.2	TGCACCGTAGCGGGTGGCGG	-	chr6	71665135	71665154	chr6.3547	1181.77919243364	-0.0335378662142441	0.0914877651318174	-1.11591141321844	0.264460055897624	0.746473844319858	1.40496776788468	1351	1067	1143	1384	1172	1222	989
chr6.3547.9	ACCTGCACCGTAGCGGGTGG	-	chr6	71665138	71665157	chr6.3547	1315.7754435071	-0.00745502249563007	0.0906022191498391	-0.26352305260893	0.792147457870712	0.92178095624037	1.43169186835159	1735	1184	1191	1299	1486	1260	1153
chr6.3547.5	GGGACCTGCACCGTAGCGGG	-	chr6	71665141	71665160	chr6.3547	1152.73105462621	0.022560891564686	0.103935080140679	0.788034797421726	0.430676352112271	0.828537145153415	1.40496776788468	1364	1044	1001	1167	1463	1216	906
chr6.3547.10	GGAGGGACCTGCACCGTAGC	-	chr6	71665144	71665163	chr6.3547	1251.11138049619	-0.0731184483897937	0.0862040153683584	-2.10347538604431	0.0354242346968985	0.421530274791639	1.42651001742541	1532	1188	1213	1423	1233	1254	985
chr6.3547.7	CTATCGCAGCCAGCGCCTGC	+	chr6	71665172	71665191	chr6.3547	1033.98369302819	-0.00602466321561561	0.0905537773196669	-0.213237944162959	0.831141373630093	0.925825475752226	1.46314577087856	1278	888	969	1105	1107	984	967
chr6.3547.6	GAGCTTAGACCTGCAGGCGC	-	chr6	71665184	71665203	chr6.3547	991.584415934972	0.0623689762784014	0.0998022792535981	1.88641636493258	0.059238869000548	0.501958710131418	1.40496776788468	1057	931	853	942	1181	1037	964
chr6.3547.8	AGGCGCGGGAATGATTTCCA	-	chr6	71665233	71665252	chr6.3547	282.417837466539	0.0267868246101577	0.221376041409983	1.21602468359357	0.223975519239254	0.834139868079416	0.706007597945251	321	223	201	321	448	319	187
chr6.3547.4	GAGGCGCGGGAATGATTTCC	-	chr6	71665234	71665253	chr6.3547	169.583347744196	-0.00875588847055482	0.219600501358443	-0.421138278924927	0.673654111010234	1	0.602519809955349	216	164	155	174	202	165	125
chr6.3548.8	AGCGCAACGCGGGCCTCGCC	-	chr6	71665638	71665657	chr6.3548	1084.86232192394	0.0250422614406107	0.111344818949341	0.881020166260623	0.378306905075411	0.799788850623046	1.46314577087856	1128	1003	999	1127	1446	1048	901
chr6.3548.1	CCGGGCCGCTTGTAGCGCCG	+	chr6	71665678	71665697	chr6.3548	673.478350199345	-0.0182334735943159	0.109991154775056	-0.650424616172696	0.515417980892504	0.908995629647827	1.01473786584663	807	574	664	756	752	637	570
chr6.3548.7	CGCTTGTAGCGCCGCGGCGT	+	chr6	71665684	71665703	chr6.3548	1073.49567435602	-0.00987373796866611	0.134813069023118	-0.378512160553671	0.705050161779719	0.923516392628054	1.26053323552725	1254	1006	1115	1031	1434	1021	733
chr6.3548.9	CCACGCCGCGGCGCTACAAG	-	chr6	71665686	71665705	chr6.3548	1234.54095801008	-0.0245830048315051	0.0849693132413481	-0.837683133785641	0.402208688457983	0.820835701698607	1.37430140652817	1573	1062	1135	1381	1263	1204	1109
chr6.464.5	AGCTAGCCAACCAAAAACAC	-	chr6	7166569	7166588	chr6.464	445.160088226365	0.0552051088095243	0.145874360963557	1.85251444123406	0.0639519857876366	0.612411350412166	0.76768933611677	438	363	393	464	587	419	468
chr6.3548.3	GCCGAGACTGGTTGCGCTTT	+	chr6	71665922	71665941	chr6.3548	517.524708118383	-0.0311144165840568	0.141032809290153	-1.14981442974045	0.250220310723556	0.791681571087253	1.01261526351379	674	495	428	621	601	434	420
chr6.3548.10	TCCCTACGCGGTGGGCCGCG	-	chr6	71665991	71666010	chr6.3548	2386.51370043216	0.10376743084573	0.0675470947307642	2.76809226323336	0.00563854906546449	0.198687195241425	1.33556585296483	2700	1876	2207	2393	2887	2616	2175
chr6.3548.6	TCTCCCTACGCGGTGGGCCG	-	chr6	71665993	71666012	chr6.3548	1222.83571230606	-0.0469319758011579	0.0855808476452024	-1.48390175192107	0.137834987046187	0.642229105103037	1.37430140652817	1561	1117	1191	1297	1343	1123	1012
chr6.3548.5	TACTTCTCTCCCTACGCGGT	-	chr6	71665999	71666018	chr6.3548	583.992580335264	0.00169917440528165	0.137759967815792	0.0660477945840273	0.947339773922189	0.985029165405434	1.225807713382	658	541	589	566	733	496	528
chr6.3548.11	CTACTTCTCTCCCTACGCGG	-	chr6	71666000	71666019	chr6.3548	748.040722477115	0.0271350480926694	0.132851497943597	0.996127243501077	0.319188324381398	0.812006293161599	1.14990355349946	867	641	626	794	686	801	835
chr6.3548.2	TGCTCGACGTGGACACGCGC	-	chr6	71666049	71666068	chr6.3548	934.127468122389	-0.0410267437232087	0.126552883939192	-1.41339338870322	0.15754008843964	0.669471272463967	1.32880162424384	1121	847	964	1059	764	850	945
chr6.464.8	TTTCTTAGAGGCGAATTTGG	+	chr6	7166661	7166680	chr6.464	507.931598708292	0.00703016917997317	0.128926147500421	0.266290161586618	0.790015749563849	0.998423552994868	0.981769745189811	607	412	479	553	525	556	454
chr6.464.9	TTCCTCGCCCATTGGAAAAG	-	chr6	7166836	7166855	chr6.464	714.241702273645	0.0257752740273543	0.129988684207083	0.943521209245807	0.345414372086466	0.825068669313675	1.14990355349946	736	588	720	740	886	622	728
chr6.464.2	TCACATCTTTCCTCGCCCAT	-	chr6	7166844	7166863	chr6.464	327.245442752683	0.0189583109895137	0.189201388438322	0.82358263846985	0.410176744140914	0.929421528653973	0.706007597945251	305	350	279	316	438	293	311
chr6.464.14	GCTTAGCTTAGAGAAGGCAG	-	chr6	7166877	7166896	chr6.464	595.414494474056	0.0758490825353093	0.133977874957128	2.24908605440266	0.0245070216250716	0.39005890677037	1.225807713382	569	434	538	660	698	731	564
chr6.464.10	TTCTCTAAGCTAAGCTGTTA	+	chr6	7166882	7166901	chr6.464	778.947803791887	0.0458906871247215	0.144198096269196	1.60674547581608	0.108110213359866	0.63690960593087	1.11462821171356	905	771	579	684	908	717	899
chr6.464.11	GTATCTTCCACAAGTCATTT	+	chr6	7166925	7166944	chr6.464	343.596816833344	0.0237913026408496	0.177400303770894	0.987368669853649	0.323461937598416	0.887233264398517	0.733644397031532	415	228	275	426	378	394	325
chr6.464.12	AGGAGTGTCATCCTGAATTC	+	chr6	7166955	7166974	chr6.464	402.474366785791	-0.0366477660011982	0.163015076955737	-1.39438269766766	0.163202070144284	0.747858861180694	0.860089344632361	492	343	377	545	468	313	321
chr6.464.13	GCTTCGAATTCCCAGAATTC	-	chr6	7166969	7166988	chr6.464	142.325543805478	-0.0504577948148004	0.268145058788981	-2.08254939324471	0.0372923161767471	0.56383329650294	0.602519809955349	215	145	139	176	81	137	112
chr6.464.7	GAATTCGAAGCCCAGATTTA	+	chr6	7166978	7166997	chr6.464	258.89361879465	0.0112094877842271	0.232374272408334	0.553439993369442	0.579962159676432	1	0.60895284174792	299	201	245	269	202	243	348
chr6.3549.8	AGGTCTGTAGCACCATCTAG	+	chr6	71722720	71722739	chr6.3549	436.178028801254	0.0832065070021669	0.155149737821385	2.41938295082544	0.015546863313891	0.413147042588497	0.66300521798674	374	361	395	428	578	535	393
chr6.3549.4	TGTAGCACCATCTAGTGGAC	+	chr6	71722725	71722744	chr6.3549	707.198541726386	0.00145324020744246	0.131034871438681	0.0555090618160816	0.955732910797412	1	1.01473786584663	690	621	716	822	785	628	698
chr6.3549.1	GTTGGGCCATACCCGAAATT	-	chr6	71722794	71722813	chr6.3549	550.047915502541	-0.0173282690328568	0.156438686636695	-0.694173037899381	0.487573699039146	0.905577686995813	0.981769745189811	631	398	613	672	550	464	548
chr6.3549.5	CCAACCTTCTTGTTCATCGT	+	chr6	71722809	71722828	chr6.3549	276.901260969718	-0.0310800199210628	0.195950980396103	-1.30677345598602	0.191289662683064	0.849984186531484	0.546464170203529	410	239	273	300	269	303	177
chr6.3549.6	CAACCTTCTTGTTCATCGTA	+	chr6	71722810	71722829	chr6.3549	294.890340327063	-0.00222000687506593	0.221163736946107	-0.107969194593787	0.914020128480754	1	0.602519809955349	371	355	240	229	268	285	309
chr6.3549.3	CTACGATGAACAAGAAGGTT	-	chr6	71722811	71722830	chr6.3549	392.551391711779	0.0137020116248344	0.165651779914022	0.56707899952912	0.570660510034711	0.948855216181759	0.860089344632361	453	377	313	407	454	329	427
chr6.3549.2	CCTACGATGAACAAGAAGGT	-	chr6	71722812	71722831	chr6.3549	222.772918005297	-0.0803792808015472	0.2281344828594	-2.52077272954112	0.0117097455420375	0.386096671287586	0.602519809955349	335	174	273	283	241	167	120
chr6.3549.10	TGGCTGAGGCATCCATTATT	+	chr6	71722897	71722916	chr6.3549	590.000834565783	-0.043838256449777	0.135350058567156	-1.52092189741701	0.128279438125351	0.688042220405362	0.963459854567594	680	624	569	655	658	561	413
chr6.3549.7	CCCGCTTCCTCCCCAAATAA	-	chr6	71722912	71722931	chr6.3549	795.883826967711	0.000440045895616578	0.108162200493971	0.0159624019581708	0.987264386761926	1	1.11462821171356	969	670	724	886	921	835	635
chr6.3549.9	GATCAATGCACTGCTCCATC	-	chr6	71722949	71722968	chr6.3549	342.846226867806	0.00743120642230594	0.193779976921422	0.335113791245627	0.737539249859004	1	0.815005937114997	314	381	278	375	411	288	349
chr6.465.3	GCATTGTCCCGTATCTCCCC	+	chr6	7174166	7174185	chr6.465	719.625305338057	0.024328167117816	0.126794849844218	0.887394720459517	0.374866424941281	0.83637408063749	1.16431155760186	864	556	597	835	762	693	775
chr6.465.5	CATTGTCCCGTATCTCCCCC	+	chr6	7174167	7174186	chr6.465	1047.83369104414	0.0487998747513346	0.0955056699789103	1.54600489515448	0.122103385602769	0.616582338217106	1.42651001742541	1216	947	839	1076	1189	1078	1039
chr6.465.2	ATTGTCCCGTATCTCCCCCG	+	chr6	7174168	7174187	chr6.465	883.438384962899	0.0201583686663769	0.10051782831924	0.704430418531236	0.481164768196236	0.868322041624466	1.22728161171211	1000	787	859	857	1015	897	802
chr6.465.7	CCCGTATCTCCCCCGGGGCT	+	chr6	7174173	7174192	chr6.465	698.06458776351	0.0163255457446016	0.147968231521604	0.640888822305639	0.521594918601076	0.910847188220555	1.01473786584663	760	657	575	759	719	591	827
chr6.465.8	GGCGGAAGTCCCTCTGTGGG	-	chr6	7174215	7174234	chr6.465	572.345623620488	0.0325743457730015	0.13706410414897	1.18622931974963	0.235531750448755	0.781504101680397	1.01261526351379	720	517	447	540	711	641	479
chr6.465.1	TACGCAAAGTCAACGGAGGC	-	chr6	7174251	7174270	chr6.465	560.921680918565	0.0197016446659958	0.162273670669522	0.796672437638217	0.42564129542282	0.887563885619286	0.963459854567595	609	495	537	541	592	763	413
chr6.465.6	GATTTACGCAAAGTCAACGG	-	chr6	7174255	7174274	chr6.465	795.177105389521	0.0231035564010336	0.133151980627425	0.858719235356914	0.390495435481972	0.840022889032077	1.18566922174653	822	586	851	857	975	884	640
chr6.465.10	CAAGATTTACGCAAAGTCAA	-	chr6	7174258	7174277	chr6.465	1020.4490061931	-0.0485141902673181	0.11364628966916	-1.58209774431659	0.113627258493668	0.611072932938382	1.37430140652817	1393	900	977	1126	983	1112	744
chr6.465.4	TGACTTTGCGTAAATCTTGT	+	chr6	7174259	7174278	chr6.465	206.503064310391	0.00384964043622287	0.24905461424245	0.200180393591007	0.841339500475972	1	0.538438478639805	231	206	136	257	226	272	136
chr6.465.9	ACCCTAAAGATGACTCCTGT	-	chr6	7174350	7174369	chr6.465	1126.28752654939	0.138271792275811	0.0947972144838012	3.13239430469912	0.0017338684384948	0.0982818741546892	1.40496776788468	1327	851	871	1158	1342	1284	1135
chr6.466.3	TTCTCTGTAGCGTGGATTTC	+	chr6	7196168	7196187	chr6.466	248.00555655664	-0.0336812297331871	0.193080459279317	-1.38906586237494	0.164812723280898	0.807462982753246	0.60895284174792	296	195	257	346	250	226	189
chr6.466.1	AAGGCTTGATTCCACAAGGC	+	chr6	7196206	7196225	chr6.466	474.151436678402	-0.0860052559036107	0.13105614700681	-2.41492623262415	0.0157383967586828	0.358768297047138	0.981769745189811	629	432	455	602	468	410	366
chr6.466.11	TGGACAGCCTTCAGAGCAGG	-	chr6	7196300	7196319	chr6.466	681.894440051516	0.0562022953726319	0.142537737246228	1.86565204243994	0.0620900633909616	0.541757014668462	1.14990355349946	779	621	522	628	736	662	830
chr6.466.4	AGGCTGTCCACACGCACACG	+	chr6	7196310	7196329	chr6.466	1622.75740429958	0.0775064885947506	0.0883712312207429	2.19619755361491	0.0280778064089433	0.397155333193635	1.33556585296483	1913	1378	1456	1467	1742	1813	1642
chr6.466.5	GTGCATCCCACGTGTGCGTG	-	chr6	7196320	7196339	chr6.466	1034.62760410641	0.00431243102946916	0.105502344109257	0.155512714950415	0.87641713080477	0.934028686966217	1.46314577087856	1192	1047	880	1051	1230	1003	888
chr6.466.10	ACCGGAGGGCTGGGCTCATC	-	chr6	7196367	7196386	chr6.466	879.37447258048	0.0593858499864715	0.109153528044663	1.83992139727814	0.0657797781034065	0.540390394927596	1.22783675295736	1020	696	780	876	1043	1059	746
chr6.466.7	CCTCCGGTGTTGCCTGCTTG	+	chr6	7196379	7196398	chr6.466	1041.63901170096	-0.0111192760979647	0.12289513506116	-0.413084535592296	0.679544679115542	0.91781407207549	1.26053323552725	1204	1141	990	916	1121	1007	918
chr6.466.2	CTCAAGCAGGCAACACCGGA	-	chr6	7196381	7196400	chr6.466	678.518023739826	0.0826672498614253	0.127268512551133	2.35326170933411	0.018609531227483	0.378374692448006	1.01261526353951	727	493	617	680	881	831	573
chr6.466.9	CTGCCTCAAGCAGGCAACAC	-	chr6	7196385	7196404	chr6.466	1295.01060505056	0.0671061075633886	0.0928942864241525	1.98020264829134	0.04768076241547	0.484473746077425	1.26053323552725	1435	1092	1112	1338	1343	1403	1375
chr6.466.8	TTGCCTGCTTGAGGCAGATC	+	chr6	7196388	7196407	chr6.466	1385.4120179791	0.013061081613195	0.0935216945482372	0.459146649417258	0.646128859139443	0.887477906981285	1.46314577087856	1550	1178	1377	1443	1649	1232	1328
chr6.467.2	ATAATGCTACTGGGGGGAAC	-	chr6	7199220	7199239	chr6.467	815.243859339572	0.0226389319637217	0.118404448374778	0.813564513528908	0.415894474089383	0.846641591108189	1.21298521814395	815	718	751	921	1017	741	775
chr6.467.11	AGCCTTTCTTTACATCTCGT	+	chr6	7199283	7199302	chr6.467	348.101567109322	-0.039638885685274	0.197982170358638	-1.59792804652588	0.110058991421041	0.70297029962852	0.754226630160853	494	301	310	461	445	235	245
chr6.467.1	AAGTTAGGCGGAGCTATCAG	-	chr6	7199391	7199410	chr6.467	543.226018319315	0.1333066564357	0.134197068489187	2.97668061290957	0.0029138739236033	0.162413023482193	1.01261526351379	522	419	471	526	754	660	482
chr6.467.12	ATAAAGGATACTCCCTGGAA	+	chr6	7199426	7199445	chr6.467	455.282814602493	0.0412829996132131	0.194548790408777	1.63734312917158	0.101558793975307	0.677475091787482	0.815005937114996	566	415	317	382	396	529	580
chr6.467.5	TACTCACAAAATCCGTTAGA	+	chr6	7199490	7199509	chr6.467	543.153394166585	0.0802527192051268	0.132341852223646	2.32279354522776	0.0201902460048229	0.389662564843619	1.01261526351379	578	489	462	464	658	576	582
chr6.467.3	GTAACATATACTCAAGCCTC	+	chr6	7199523	7199542	chr6.467	178.353621188142	-0.0136584011433681	0.255197480861315	-0.705857283019728	0.480276894649956	0.994349731193791	0.603591931239256	192	145	153	279	168	135	187
chr6.467.8	TCAAGCCTCTGGCTCACGTT	+	chr6	7199534	7199553	chr6.467	488.501927581209	0.0124091955961289	0.145356200880444	0.487357680739183	0.626004878092041	0.952991160450323	0.918177226368889	565	386	451	549	455	527	504
chr6.467.6	ATACATACTAGTTCAGCAGA	+	chr6	7199627	7199646	chr6.467	591.051873851245	0.00513084189024529	0.161258561786806	0.212292783822208	0.831878624809634	0.952312704642316	1.225807713382	795	553	402	653	597	534	642
chr6.467.13	CTCCCAGCTTCTTAACAATT	+	chr6	7199673	7199692	chr6.467	287.023942031921	-0.0193042138696334	0.233606160424615	-0.931347455714449	0.35167386150555	0.913439850571503	0.6717713148625	435	235	242	352	413	222	168
chr6.467.9	GCCCCAATTGTTAAGAAGCT	-	chr6	7199678	7199697	chr6.467	586.57451219217	0.00263250824661789	0.145561697732187	0.104467369449344	0.91679846196783	1	0.981769745189811	578	464	598	729	702	602	469
chr6.468.10	CACACTTGAACAGCAGGCAG	+	chr6	7201264	7201283	chr6.468	350.220720922309	-0.0182520642785879	0.186298054729538	-0.788747183202321	0.43025978480364	0.915049583462727	0.813196327180834	385	332	331	435	450	332	219
chr6.468.7	CACTGCCTGCTGTTCAAGTG	-	chr6	7201266	7201285	chr6.468	1073.66655295619	0.0706516293979632	0.0950009281016494	2.06037134177974	0.0393630544357888	0.437853910014524	1.42651001742541	1096	885	950	1172	1197	1198	1053
chr6.468.9	AAATTAGGTTAGGGAAGGTT	+	chr6	7201297	7201316	chr6.468	1218.11148101738	0.0148120894621904	0.118990575100269	0.542140253671619	0.587721890173104	0.876314890711717	1.42651001742541	1372	1074	1124	1279	1328	996	1375
chr6.468.6	AAGGTTAGGGATGGGCTTGC	+	chr6	7201311	7201330	chr6.468	1197.75657783342	0.00638718692517426	0.102150698656733	0.22877249744611	0.819045743797215	0.923605354489816	1.46314577087856	1563	1076	1056	1159	1346	1078	1178
chr6.468.8	GTTAGGGATGGGCTTGCTGG	+	chr6	7201314	7201333	chr6.468	1161.98145352883	0.0121388076645532	0.0984375822445266	0.429627932300974	0.667466315001315	0.915118270977015	1.26053323552725	1369	1125	931	1242	1320	1216	1000
chr6.468.1	CATGTTGCATTCCGGAGCAG	-	chr6	7201363	7201382	chr6.468	424.86370507579	0.0307681844411112	0.142874443794057	1.14348781239256	0.252836112048939	0.840022889032077	0.76768933611677	456	410	358	410	506	457	390
chr6.468.2	CTCCGGAATGCAACATGCCC	+	chr6	7201366	7201385	chr6.468	192.700218979375	0.00183673977566125	0.23412055086167	0.0922670168619325	0.926485893286234	1	0.505170027665992	229	206	141	201	231	147	201
chr6.468.4	GTTCTCAGTGCATCAGACGA	-	chr6	7201410	7201429	chr6.468	427.820656678315	0.0109665076660987	0.139447731347304	0.424916304477093	0.670897688500664	0.998551093813463	0.833426578435963	520	345	406	444	473	472	365
chr6.468.5	AGTTCTCAGTGCATCAGACG	-	chr6	7201411	7201430	chr6.468	634.49829674534	-0.00922057438693375	0.133151579762637	-0.35223795721417	0.72465981297606	0.971122790658194	0.981769745189811	881	539	564	654	629	577	641
chr6.468.3	ATGCACTGAGAACTTTGAAC	+	chr6	7201417	7201436	chr6.468	419.506989922175	-0.0193400951987911	0.135469918884775	-0.729962598763846	0.465413046599763	0.953640491641012	0.680203041762671	517	390	378	474	454	390	361
chr6.469.5	TCATGTTTCAGTGGGGAGGG	-	chr6	7201752	7201771	chr6.469	882.112069269434	-0.0120809171162918	0.107799400653936	-0.433962101519254	0.664315962067687	0.906538901904579	1.32880162424384	1108	735	877	926	846	906	820
chr6.469.7	CTCCCCACTGAAACATGAAC	+	chr6	7201754	7201773	chr6.469	726.24056887915	0.00883013045127575	0.121189092000567	0.327651719090394	0.743175012403706	0.978300146595718	0.981769745189811	773	633	705	796	840	631	727
chr6.469.6	TAGCCTGTGTATTCATGACA	+	chr6	7201791	7201810	chr6.469	642.370079286677	-0.0164188619553554	0.118565586242053	-0.598579695696529	0.549453199292571	0.918744006179254	1.01261526353951	699	624	580	754	680	631	553
chr6.469.1	GATCCGTGTCATGAATACAC	-	chr6	7201797	7201816	chr6.469	425.669343475626	0.0201650396458645	0.16236432254315	0.814558985183308	0.415324795705321	0.940663747469618	0.66300521798674	535	315	406	418	508	515	325
chr6.469.2	ACGGATCCTCATCTCACCTT	+	chr6	7201810	7201829	chr6.469	681.147520230672	-0.0241745187064536	0.114308014098955	-0.857662460893911	0.391078874221145	0.865401968657205	1.01473786584663	797	651	612	789	775	641	548
chr6.469.4	GACATGCCAAAGGTGAGATG	-	chr6	7201819	7201838	chr6.469	851.160304191516	0.045571349413897	0.118833503205924	1.51812273158147	0.128983461655043	0.650188041367395	1.22728161171211	849	697	792	926	1020	1017	701
chr6.469.11	AGAAGCTGAGGATGGCCCAC	-	chr6	7201848	7201867	chr6.469	760.456486872145	0.0194229289825779	0.125960305228713	0.715868374803077	0.4740726277965	0.896427489788004	1.01473786584663	832	690	770	693	816	723	798
chr6.469.3	CTCTGGGATGCTTAGTGGAA	+	chr6	7201875	7201894	chr6.469	531.498199855898	-0.0385427531918916	0.13608804006712	-1.36904779163458	0.170984336345961	0.729547489161829	1.00618909619994	617	494	508	661	567	536	377
chr6.469.9	ATGCTTAGTGGAAAGGTTGT	+	chr6	7201882	7201901	chr6.469	332.416253788439	-0.0199669680574439	0.186448469437271	-0.858669523189165	0.39052286940614	0.915935798771221	0.733644397031532	475	295	365	282	311	300	313
chr6.469.8	GAAAGGTTGTTGGCCTTCAG	+	chr6	7201892	7201911	chr6.469	432.510219762888	-0.00328629041231119	0.19459324116318	-0.14909088582125	0.881481917573732	1	0.680203041762671	473	405	415	473	483	561	248
chr6.470.9	GACGGCCTTGGTCATACAGA	+	chr6	7202210	7202229	chr6.470	668.882195426403	-0.00423259861772947	0.125602394697864	-0.15932412939333	0.873413511061716	1	1.01473786584663	895	600	597	658	814	639	542
chr6.470.1	ACGGCCTTGGTCATACAGAA	+	chr6	7202211	7202230	chr6.470	386.55931962157	0.0143562428814339	0.209527007441273	0.665080581145781	0.505998954319918	0.938664133069751	0.818396262404137	424	383	246	457	413	537	275
chr6.470.4	GTCGCCTGGTTGGTCTTGGG	+	chr6	7202238	7202257	chr6.470	554.147201882958	-0.00857779083603592	0.154420314524948	-0.347138618131851	0.728487182223958	1	0.897027188157665	653	485	523	632	648	633	357
chr6.470.8	CCACTTCCCTTGTGGGCGCA	+	chr6	7202428	7202447	chr6.470	1178.55742834493	0.0384733494853427	0.0914419965663536	1.25901082945229	0.208026420333361	0.724471980716098	1.26053323552725	1207	1003	1115	1285	1377	1226	1081
chr6.470.10	CCATGCGCCCACAAGGGAAG	-	chr6	7202431	7202450	chr6.470	1036.19786461467	0.000461801657704214	0.0967825997441642	0.0164687630124165	0.986860422212611	0.955828287721794	1.42651001742541	1212	885	1047	1062	1139	1095	868
chr6.470.13	TGGTCGGCCATGCGCCCACA	-	chr6	7202438	7202457	chr6.470	1172.21726224893	0.0201038647021132	0.109383382691544	0.713349385821685	0.475629584703042	0.844578611817373	1.40496776788468	1319	1027	1054	1253	1446	971	1191
chr6.470.6	TGGGCGCATGGCCGACCATC	+	chr6	7202440	7202459	chr6.470	763.749785551929	0.00597651400722431	0.123955392845556	0.223817809086163	0.822899071835451	1	1.01261526353951	851	667	817	725	791	852	660
chr6.470.2	GGGCGCATGGCCGACCATCT	+	chr6	7202441	7202460	chr6.470	800.287714327507	0.072580106139922	0.119028167485339	2.15074265001489	0.0314965179826157	0.415023432690911	1.32880162424384	915	534	699	884	942	863	825
chr6.470.7	GCTTGAAAGGCGATCACTTG	-	chr6	7202613	7202632	chr6.470	335.607703752819	0.0112983658054964	0.193861571759146	0.506448549064091	0.612541800021764	0.976158341923747	0.815005937114997	422	222	312	386	466	350	241
chr6.470.3	ATCGCCTTTCAAGCTGAAGT	+	chr6	7202619	7202638	chr6.470	730.673363500556	-0.00122952163351734	0.136037466044147	-0.0475794965623259	0.962051372892774	1	1.01473786584663	958	645	612	781	707	645	801
chr6.471.10	TCTTGCTGGCCGGGCTGACC	-	chr6	7215505	7215524	chr6.471	700.920486389648	-0.0956213181205515	0.133983058045606	-2.56143488006373	0.0104240781335739	0.301161293318406	1.01261526353951	887	734	750	746	741	488	587
chr6.471.7	GCCCGGCCAGCAAGAGAATC	+	chr6	7215510	7215529	chr6.471	534.254508182362	0.0348701047440906	0.142784703630066	1.276008039879	0.201952677033824	0.761241939421209	0.981769745189811	576	528	434	504	656	618	446
chr6.471.3	CCCGGCCAGCAAGAGAATCT	+	chr6	7215511	7215530	chr6.471	496.829973707482	0.0142453891276666	0.129068223225159	0.534628812024488	0.592906556241917	0.952243401963539	0.873973480188695	559	449	439	530	611	488	432
chr6.471.8	CGTGGCCCAGATTCTCTTGC	-	chr6	7215519	7215538	chr6.471	680.027908298393	-0.044199645094251	0.121048661542516	-1.48688432581655	0.137045364702991	0.69055231545208	1.01261526353951	842	607	730	729	755	556	580
chr6.471.2	ATCTGGGCCACGCACGTCCT	+	chr6	7215527	7215546	chr6.471	736.10166972763	-0.000296933946348882	0.138299964785599	-0.01156066477466	0.99077612952427	1	1.01261526353951	885	752	705	630	872	634	692
chr6.471.1	GAAAATTCCAAGGACGTGCG	-	chr6	7215537	7215556	chr6.471	252.082869131852	-0.0209054650840289	0.205229684489568	-0.938530871150624	0.347971659739869	0.928130651699593	0.603591931239256	338	216	229	310	314	174	213
chr6.471.5	ACGGCTACTAGAAAATTCCA	-	chr6	7215547	7215566	chr6.471	242.877732567581	-0.0408692530244686	0.232998236363367	-1.7394595394945	0.0819539632067201	0.710328404982122	0.538438478639805	242	217	286	351	204	160	240
chr6.471.9	GGGTCACTTAAAAGCCTGGG	-	chr6	7215659	7215678	chr6.471	373.855908273694	0.0654032053082028	0.182923622212996	2.18530532449273	0.0288664672620455	0.474115446854965	0.818396262404137	364	346	278	341	600	347	362
chr6.471.6	GAAGGGTCACTTAAAAGCCT	-	chr6	7215662	7215681	chr6.471	379.5078463849	-0.000760760102215519	0.154134479342173	-0.0309210447527671	0.975332506660818	1	0.733644397031532	386	342	372	436	388	367	370
chr6.471.4	GGAAGGGTCACTTAAAAGCC	-	chr6	7215663	7215682	chr6.471	380.909409306521	-0.0402696755231642	0.16882796130873	-1.52503197255955	0.12725112315138	0.714227944452956	0.818396262404137	462	435	318	443	331	339	345
chr6.472.3	TGGGACCAACCAGCTCCAAC	-	chr6	7219660	7219679	chr6.472	720.940109591364	-0.0104205595695405	0.135127727458134	-0.399517800962641	0.68951171003354	0.952820391733155	1.01261526353951	910	657	636	787	958	601	571
chr6.472.5	CAGGAGGTACATAGGGCGAG	-	chr6	7219683	7219702	chr6.472	640.565446342873	-0.0167082934584862	0.14721675286497	-0.654069006619999	0.51306734825458	0.913173724263127	0.981769745189811	671	600	747	627	606	699	530
chr6.472.8	GCAGGAGGTACATAGGGCGA	-	chr6	7219684	7219703	chr6.472	458.734504471144	-0.0615770192227558	0.16026647476478	-2.0424520065385	0.0411067154836144	0.540313132657957	0.76768933611677	662	471	408	513	520	323	360
chr6.472.6	CCTTTGGTGACTCAGGCACG	+	chr6	7219703	7219722	chr6.472	749.017434338537	0.000931413780190134	0.117568326657459	0.0344425024128275	0.972524291538017	1	1.01473786584663	834	709	663	829	932	674	646
chr6.472.1	CCACGTGCCTGAGTCACCAA	-	chr6	7219706	7219725	chr6.472	785.927891165316	-0.374632364226119	0.10604766503173	-4.59132490297189	4.40441064607049e-06	0.000830043723171427	1.21298521814395	988	832	855	952	742	613	558
chr6.472.7	GGTGACTCAGGCACGTGGTC	+	chr6	7219708	7219727	chr6.472	410.819466143654	-0.0313750115622436	0.148132703589689	-1.17834640327732	0.238658535478696	0.830789701449554	0.76768933611677	509	415	409	415	376	393	367
chr6.472.4	TGGAGTTCACCAGCTCGTGT	+	chr6	7219772	7219791	chr6.472	541.381058290696	0.0043813998978344	0.136080001805139	0.169372732806529	0.865503469695948	1	0.981769745189811	722	466	419	602	590	524	515
chr6.472.2	AGTCTGACTCCCACACGAGC	-	chr6	7219784	7219803	chr6.472	558.807109154045	0.00766591244079072	0.139240393242686	0.29805620977189	0.765660262891298	1	0.897027188157665	573	508	467	693	565	598	526
chr6.472.9	GAAAGGGCACAGCGCTAACA	-	chr6	7219814	7219833	chr6.472	999.155924302471	-0.0481578664146276	0.111626185969195	-1.56706400674763	0.117099731277604	0.612429448450103	1.40496776788468	1191	1004	986	1071	967	1077	739
chr6.472.10	GGTCAGAGCCAGTATGCTGT	+	chr6	7219846	7219865	chr6.472	615.237895264268	-0.0244595469584168	0.120200148896988	-0.87831942672609	0.379770396167434	0.869332539010819	0.963459854567594	710	593	606	660	699	586	484
chr6.44.5	CTATCGCTATTCTCCCCAAA	-	chr6	722066	722085	chr6.44	525.475095624819	0.0349185275916815	0.134571860717138	1.25344667472247	0.210043194196219	0.770981583856035	0.963459854567595	578	491	413	544	631	502	539
chr6.44.6	CCACTAGAGGGCGCATGCGA	+	chr6	722167	722186	chr6.44	1139.10483646768	-0.0210403548953478	0.104437720552676	-0.738293833631187	0.460335912830987	0.836704707293668	1.42651001742541	1295	966	1150	1324	1072	1241	974
chr6.44.1	CTTCGCATGCGCCCTCTAGT	-	chr6	722169	722188	chr6.44	1059.72555563851	-0.0313780024641232	0.10194970352216	-1.06544948075569	0.28667257544596	0.760016912132894	1.40496776788468	1344	994	961	1156	1030	945	1034
chr6.44.9	GCGCATGCGAAGGCCTCTCC	+	chr6	722177	722196	chr6.44	483.528131881612	0.0353592305763655	0.126369186864231	1.24387738105573	0.213544695241199	0.789875067662615	0.873973480188695	547	398	414	520	580	495	461
chr6.44.3	GCCGCCGGAGCCCTTTCCTT	+	chr6	722211	722230	chr6.44	327.5207736059	-0.0236692975690635	0.154224648380295	-0.926579840088936	0.354144726029448	0.93129443272287	0.602519809955349	411	298	311	371	330	333	261
chr6.44.4	AAGATCCGCCTCCTAAGGAA	-	chr6	722225	722244	chr6.44	316.312051901005	0.036113894608554	0.179161915419692	1.42760462891909	0.153405690523717	0.760361437049609	0.750195299180246	355	253	318	257	434	316	297
chr6.44.2	GGTTTAAGATCCGCCTCCTA	-	chr6	722230	722249	chr6.44	193.515926287431	-0.00854295243205471	0.253912846791202	-0.446199456632166	0.655453175393206	1	0.602519809955349	169	200	194	238	191	135	219
chr6.44.7	TTTCCTAGGCAGCGAATTTA	+	chr6	722298	722317	chr6.44	545.122003201842	0.0368755511509129	0.143159294841775	1.3398549603302	0.180292503374355	0.737515993702911	1.01261526351379	657	369	478	609	722	538	503
chr6.44.8	TTCCTAGGCAGCGAATTTAA	+	chr6	722299	722318	chr6.44	451.310174739924	-0.0476564438090375	0.14218775316782	-1.64820367492724	0.099310882981935	0.703076885261325	0.680203041762671	591	418	459	495	385	437	394
chr6.44.10	TACCCTTAAATTCGCTGCCT	-	chr6	722304	722323	chr6.44	789.852469708246	-0.0060345713805544	0.115846540851294	-0.221809413593371	0.824462251003797	0.952549965953533	1.21298521814395	822	664	808	931	822	810	699
chr6.3551.1	TTGACTGGGAATTATTACTT	+	chr6	72243709	72243728	chr6.3551	282.750983590388	0.10799822751917	0.190047734028668	2.77187581088111	0.00557342955369223	0.26831108949832	0.706007597945251	305	188	199	285	299	380	335
chr6.3551.2	TTATTACTTTGGCCACCAGA	+	chr6	72243720	72243739	chr6.3551	730.422771533372	0.00657055594348914	0.118591947673052	0.242882515584183	0.808096410611435	0.998549936124669	1.00386815468602	817	688	637	795	754	683	754
chr6.3551.5	ACAATACTGGCTCCATCTGG	-	chr6	72243735	72243754	chr6.3551	354.227830768667	-0.00287778347269291	0.160454123924963	-0.118962009188872	0.905305454263518	1	0.754226630160853	460	263	336	404	394	372	288
chr6.3551.3	GAAACAATACTGGCTCCATC	-	chr6	72243738	72243757	chr6.3551	605.735917306812	0.0157266207671845	0.159135906829555	0.636875954410112	0.524205646494428	0.91635173733214	0.981769745189811	733	523	580	551	628	810	450
chr6.3551.4	TTGCATTTCTGAAACAATAC	-	chr6	72243748	72243767	chr6.3551	360.140225001506	0.0191438978110858	0.169177877427084	0.789443946679733	0.429852578989349	0.926370521323987	0.754226630160853	480	265	333	342	457	394	291
chr6.3552.4	GGCCACACCCCCTTGGTTCC	-	chr6	72261705	72261724	chr6.3552	801.468593472317	0.0211338200488637	0.109499561682209	0.748256757986378	0.454305301711143	0.864515208967978	1.18566922174653	1027	698	673	799	967	799	714
chr6.3552.6	GGAACCAAGGGGGTGTGGCC	+	chr6	72261705	72261724	chr6.3552	845.210408349371	-0.048630959744327	0.128180123200537	-1.62899446871583	0.103314189897018	0.601424189078394	1.32880162424384	1287	702	778	931	865	852	612
chr6.3552.1	GAACCAAGGGGGTGTGGCCT	+	chr6	72261706	72261725	chr6.3552	603.469309415064	0.0321846317256129	0.130378413551775	1.15539422539273	0.247929025576358	0.789870596809832	1.01473786584663	608	514	523	695	734	682	504
chr6.3552.3	AACCAAGGGGGTGTGGCCTG	+	chr6	72261707	72261726	chr6.3552	985.132698919256	-0.00169013697389863	0.120088780431188	-0.0628499280318339	0.949886007604923	0.95563993339365	1.37430140652817	1320	813	964	937	1040	863	1013
chr6.3552.10	CACCCCAGGCCACACCCCCT	-	chr6	72261712	72261731	chr6.3552	1459.46447866827	0.0116007397621595	0.0919208434728528	0.408243881443234	0.683094634927097	0.90569521570978	1.37430140652817	1683	1354	1256	1571	1422	1556	1417
chr6.3552.8	GCCTGGGGTGCCAGGGCATG	+	chr6	72261722	72261741	chr6.3552	1154.11521562137	0.000214773924022003	0.106500564831657	0.00776764616369915	0.993802377375898	0.965581179742021	1.37430140652817	1416	1067	1052	1158	1354	1256	863
chr6.3552.9	GCCTCATGCCCTGGCACCCC	-	chr6	72261726	72261745	chr6.3552	1700.05620623074	-0.0236801642421067	0.0760259590498402	-0.812130777901828	0.416716594290481	0.811884612000447	1.50217807866452	1972	1525	1669	1861	1835	1544	1566
chr6.3552.2	TTCAAGCTGAGGGCCCAGGG	+	chr6	72261751	72261770	chr6.3552	652.849715946562	-0.765861030784737	0.120544341576039	-6.6650252777981	2.64619806322357e-11	1.12850547161579e-08	1.01473786584663	979	734	659	890	546	436	391
chr6.3552.5	AGAGGTACCGGCTCCTCCCT	-	chr6	72261767	72261786	chr6.3552	573.04246218874	0.0836219864240037	0.140806855336361	2.39598365110094	0.016575829642634	0.379173931480331	0.897027188157665	709	397	447	567	631	727	579
chr6.3552.7	TAAAGGAGGTGGAGAGGTAC	-	chr6	72261779	72261798	chr6.3552	349.398113932277	-0.0729773838797831	0.15549134610903	-2.25172601471182	0.024339591629163	0.461118234288562	0.754226630160853	476	363	348	378	355	304	247
chr6.473.6	CGTGGTGTGACCAGGGGCTT	-	chr6	7229860	7229879	chr6.473	1140.08718090277	-0.0231290839208897	0.104190577244748	-0.807062765483547	0.419630322768634	0.824220176033073	1.40496776788468	1488	925	997	1391	1317	1063	929
chr6.473.3	ACCGTCCGTGGTGTGACCAG	-	chr6	7229866	7229885	chr6.473	1128.29211225777	0.014430005929388	0.111188200253571	0.519762866774029	0.603228863590531	0.880536514974622	1.42651001742541	1400	1075	1001	1028	1351	1219	898
chr6.473.1	CCACCGTCCGTGGTGTGACC	-	chr6	7229868	7229887	chr6.473	921.72997080662	0.111183145887574	0.121512217930748	2.75412207751743	0.00588498125257593	0.212525005392239	1.22728161171211	1019	724	720	924	1394	922	839
chr6.473.5	GGTCACACCACGGACGGTGG	+	chr6	7229868	7229887	chr6.473	1049.49657203582	-0.0367685359172464	0.121658424094194	-1.27375634776634	0.202749779900665	0.719978121426033	1.26053323552725	1508	1051	845	1088	979	982	965
chr6.473.7	GTTGATGAGAGGCGGGGGCG	-	chr6	7229900	7229919	chr6.473	522.964084027264	0.0952482528990235	0.16110063187578	2.5958436210118	0.00943589995540407	0.289119143142128	1.00618909619994	695	331	365	507	726	601	508
chr6.473.10	GCTGGGCGTTGATGAGAGGC	-	chr6	7229907	7229926	chr6.473	429.453166549512	-0.00235466923973072	0.145997682312625	-0.0935613810905495	0.925457588420144	1	0.66300521798674	549	325	406	489	509	412	361
chr6.473.4	GCCTCTCATCAACGCCCAGC	+	chr6	7229907	7229926	chr6.473	534.850080455374	-0.058928588441842	0.132867952252922	-1.89896198857237	0.0575694739549482	0.58780812573609	0.804286460637112	645	485	534	675	529	534	382
chr6.473.9	GCTGGGGCTGATACAGCCCG	-	chr6	7229936	7229955	chr6.473	463.516032723357	-0.0470602258996608	0.153137659960469	-1.66811286731797	0.0952933233216027	0.636945652442424	0.981769745189811	652	340	479	580	447	434	366
chr6.473.2	CCGCCCCTGAAGCTCCTCAA	+	chr6	7229965	7229984	chr6.473	651.359208880357	0.0204247230820387	0.150413525431994	0.799101242898425	0.424231709024149	0.858317789011025	1.14990355349946	795	593	527	644	718	535	766
chr6.473.8	CCTTTGAGGAGCTTCAGGGG	-	chr6	7229968	7229987	chr6.473	767.637561442964	0.060735125991688	0.115299484532522	1.88806858862708	0.0590167431292874	0.526154458354147	1.20052536073229	815	640	687	769	898	732	849
chr6.474.12	AGTTCCTTGTCCCACAGTGA	+	chr6	7236478	7236497	chr6.474	1329.02995632643	-0.004052120168081	0.11091120774482	-0.147608916738678	0.882651417654318	0.935203004810524	1.46314577087856	1585	1206	1247	1391	1778	1174	1036
chr6.474.8	TAGTCCCAAGCCCATCACTG	-	chr6	7236492	7236511	chr6.474	951.833068724112	0.0877577731551706	0.107343706868585	2.40785737391238	0.016046448505009	0.328862753573544	1.24824758161565	967	764	850	981	1002	1135	981
chr6.474.5	GGACTATGGGGTGTCCATTC	+	chr6	7236506	7236525	chr6.474	766.119044135496	-0.0138230378383123	0.11549392346168	-0.502895512045036	0.615037736653335	0.910428371662788	1.20052536073229	861	635	748	928	780	709	736
chr6.474.3	GACTATGGGGTGTCCATTCC	+	chr6	7236507	7236526	chr6.474	980.359067716071	-0.0600123349138797	0.10207304929966	-1.83694199570489	0.0662184587628924	0.541569535498542	1.22783675295736	1120	1001	925	1140	1003	843	861
chr6.474.11	GTGTCCATTCCGGGCTTCCC	+	chr6	7236516	7236535	chr6.474	601.247735930007	0.0351151787047575	0.129682184401836	1.24560968993009	0.212907723120136	0.764422332840778	1.01473786584663	757	429	533	632	757	606	556
chr6.474.2	AGCCTGAGCCGGCTCAAAAA	-	chr6	7236573	7236592	chr6.474	577.083481200375	0.0167311312903508	0.177537291251049	0.709772086899406	0.477845481216323	0.916051933320692	0.897027188157665	707	481	480	602	471	558	742
chr6.474.6	GTCAGTGAGTCATCCAAACC	+	chr6	7236649	7236668	chr6.474	1200.44344504641	-0.0106142798210122	0.0902581990094512	-0.373685315101419	0.708638451982523	0.905611170284405	1.42651001742541	1515	966	1169	1305	1326	1129	1083
chr6.474.7	TCAGTGAGTCATCCAAACCT	+	chr6	7236650	7236669	chr6.474	816.317811193263	0.0296213884029736	0.10738953158846	1.02072212038342	0.307386111239436	0.780608686279534	1.32880162424384	944	700	664	916	996	791	763
chr6.474.9	GTGCTTTCCACACCCAGGTT	-	chr6	7236665	7236684	chr6.474	641.260377451234	-0.0127846699392828	0.140809903039608	-0.495764043444956	0.620060896218355	0.941865656366823	0.981769745189811	904	609	588	570	721	654	497
chr6.474.10	TACACAGGACTGGGTACAAA	-	chr6	7236742	7236761	chr6.474	492.502135399494	0.108166482526091	0.151680062188576	2.73360877026875	0.00626444287649095	0.243272598438684	0.981769745189811	492	333	446	483	575	510	615
chr6.45.1	CCATGCCTCCGAAAAGTGAA	-	chr6	723736	723755	chr6.45	149.109150486326	0.0106317170014857	0.289204444716366	0.596378802138783	0.550922198314884	1	0.505170027665992	207	115	124	136	132	236	108
chr6.45.7	CTGGCTTTGCAATTACAGGC	+	chr6	723764	723783	chr6.45	397.697670492424	0.0115057194227428	0.159092682646519	0.469660573041521	0.638597540716147	0.989432789646138	0.815005937114997	469	390	319	401	384	457	375
chr6.45.3	CAGATGATCAGTTCTCCTAC	-	chr6	723792	723811	chr6.45	626.683580786003	-0.0171499052622482	0.161320239465316	-0.696295448306853	0.486243823110094	0.942895247357501	0.764382105788523	730	685	539	663	620	757	420
chr6.45.8	CTCCCATGTTGTATGTCTGC	+	chr6	723812	723831	chr6.45	676.187665428227	-0.0463559459932578	0.135786669899302	-1.59215555529171	0.111349756802818	0.662711923187796	0.981769745189811	768	702	688	744	814	561	491
chr6.45.11	CTCCAGCAGACATACAACAT	-	chr6	723817	723836	chr6.45	583.241408594111	-0.00530410982965987	0.150562324869594	-0.21306976927857	0.831272543838333	1	0.981769745189811	712	503	558	626	751	429	547
chr6.45.10	CCTCCAGCAGACATACAACA	-	chr6	723818	723837	chr6.45	417.793227076868	0.0247664926935806	0.157373063968097	0.973969864319489	0.330071502444006	0.905938069310686	0.66300521798674	474	397	349	395	403	463	445
chr6.45.9	GACTTCACTTGGAGATGGAA	-	chr6	723851	723870	chr6.45	345.71261388286	-0.111870230292085	0.177517278460495	-2.79563595840627	0.00517977098018252	0.243103030503679	0.813196327180834	443	391	378	383	365	283	198
chr6.45.12	ATCTCCAAGTGAAGTCCGCC	+	chr6	723855	723874	chr6.45	193.6739600475	-0.00944491237361115	0.30776173644775	-0.551865991780411	0.581040170022707	1	0.603591931239256	214	153	217	242	100	291	142
chr6.45.6	AGGCGGACTTCACTTGGAGA	-	chr6	723856	723875	chr6.45	391.693109843644	-0.0322513603041444	0.181988598958429	-1.30702049021998	0.191205752605015	0.774171187185404	0.860089344632361	517	376	429	377	469	262	335
chr6.45.2	AGGGCCAGGCGGACTTCACT	-	chr6	723862	723881	chr6.45	493.291003051431	-0.0632330517198327	0.15573897450066	-2.06389807285464	0.0390273815145681	0.492574018584859	0.981769745189811	746	422	488	561	450	367	463
chr6.475.4	TTTATTCTTAAAAGCGCCTG	+	chr6	7239039	7239058	chr6.475	261.996260801185	0.00768077057548074	0.204244414629513	0.355878548566496	0.721931521258098	1	0.60895284174792	313	189	262	283	249	236	309
chr6.475.10	TGATGCTTACAAATCTCCTC	-	chr6	7239058	7239077	chr6.475	418.611910465439	0.0470660761081116	0.180211196844654	1.75659360168557	0.0789871043503945	0.670143268722016	0.66300521798674	419	392	379	332	454	589	365
chr6.475.6	GCACCGCCCCCATGACAGCA	-	chr6	7239157	7239176	chr6.475	1359.87670057032	0.0319301228177251	0.105343637045126	1.0884582754708	0.276392846767413	0.74259105782263	1.50217807866452	1490	1180	1274	1381	1447	1690	1115
chr6.475.8	TCGTGTGACACAGCCAGTGC	+	chr6	7239221	7239240	chr6.475	834.480544463413	0.000535537085098531	0.113642908870913	0.0196369171300755	0.984333013893824	0.997252588857396	1.22728161171211	1002	738	747	911	985	700	809
chr6.475.9	GACACAGCCAGTGCCGGTTA	+	chr6	7239227	7239246	chr6.475	624.748551423771	-0.0535347836738425	0.133635958871614	-1.77222685933364	0.0763569067399851	0.604470830047197	0.963459854567594	806	567	549	815	712	540	455
chr6.475.1	GGACTAGCCTTAACCGGCAC	-	chr6	7239237	7239256	chr6.475	365.214011223346	0.000121002793081364	0.198559276063854	0.00555306893203096	0.995569314805263	1	0.733644397031532	452	255	284	520	478	305	317
chr6.475.3	AAGGAGGGACTAGCCTTAAC	-	chr6	7239243	7239262	chr6.475	285.357835578371	0.0100714529358206	0.191349286426614	0.449487213696942	0.653080229799602	1	0.668558914970216	328	298	231	267	335	242	301
chr6.475.7	TTGGGCACCTGCACTAGTTC	+	chr6	7239344	7239363	chr6.475	928.548317630351	0.218467287366451	0.102315816990274	3.74751626829566	0.000178594256880256	0.0209462610144528	1.22783675295736	967	801	735	827	1227	995	979
chr6.475.11	TGAACTAGTGCAGGTGCCCA	-	chr6	7239345	7239364	chr6.475	921.800429314662	-0.0073269179418	0.10225636385235	-0.262256463847797	0.79312372439122	0.945088232260119	1.22728161171211	1026	906	871	952	1049	880	799
chr6.475.2	CGACATTAATCTAACGCCAG	+	chr6	7239374	7239393	chr6.475	584.157210657143	9.49533595490229e-05	0.13783745287116	0.00369234432279633	0.997053942165808	1	1.225807713382	665	504	587	613	667	475	597
chr6.476.10	AGGTTGGTAGTCTGTCACAG	+	chr6	7243463	7243482	chr6.476	431.468319523377	0.0192077364798249	0.188418167490254	0.832124787967486	0.4053385115872	0.914734550774166	0.76768933611677	569	259	340	542	589	429	365
chr6.476.9	CTGCGGGTTTATTATCTACC	+	chr6	7243570	7243589	chr6.476	277.758623665393	-0.0244347476834773	0.178113015207456	-1.01353331071606	0.310805493574528	0.911099737085234	0.603591931239256	325	236	289	340	249	290	229
chr6.476.8	TTGTTGAACAACACAAACCG	+	chr6	7243625	7243644	chr6.476	438.282263158679	0.0482338527881535	0.147235009187594	1.68023427158805	0.0929117437530176	0.696491570888812	0.66300521798674	433	324	425	465	552	498	394
chr6.476.7	TGCTAAAACACTCCCCCTAG	+	chr6	7243876	7243895	chr6.476	704.695397009858	0.00172526740233138	0.111457979422001	0.062969161334032	0.949791061260373	1	1.14990355349946	835	637	589	807	795	671	645
chr6.476.4	GCTAAAACACTCCCCCTAGT	+	chr6	7243877	7243896	chr6.476	514.172333083773	0.100855467854214	0.142635094260022	2.63991779134849	0.00829261401489281	0.278366918275818	0.963459854567595	486	353	465	550	652	537	574
chr6.476.3	ATCACCCGGAGTACAATGAA	-	chr6	7243951	7243970	chr6.476	332.942982393016	0.00253753153713898	0.178477646284628	0.110254215853974	0.912207766277938	1	0.813196327180834	405	303	297	343	465	282	267
chr6.476.5	TCTCTCCATTATCCGCGCAA	+	chr6	7243972	7243991	chr6.476	485.221491594782	-0.0253287991051943	0.143730967785014	-0.960517627459662	0.336794763620666	0.846697129477805	0.981769745189811	670	424	476	495	542	485	353
chr6.476.2	TCCATTATCCGCGCAAAGGA	+	chr6	7243976	7243995	chr6.476	720.632058112978	0.0241861181296349	0.139253844857265	0.909999545069234	0.36282274970325	0.831233476688484	1.16431155760186	942	680	487	733	873	724	669
chr6.476.1	CCATTATCCGCGCAAAGGAA	+	chr6	7243977	7243996	chr6.476	600.417794879434	0.00333133670586221	0.144155912707872	0.131659100229975	0.895253937113619	1	1.01473786584663	630	467	600	732	776	536	508
chr6.476.6	TCTCGGGCCCTTCCTTTGCG	-	chr6	7243987	7244006	chr6.476	870.701820021126	0.0292941204468415	0.138018900673176	1.08144782314553	0.279497958424452	0.77466851061669	1.25399806698176	1058	755	702	882	801	1151	788
chr6.477.2	TAGTGGGATTACAGGGCCAG	-	chr6	7254424	7254443	chr6.477	678.528591809187	-0.0275173499514371	0.126915385445961	-0.994786395487438	0.319840164324479	0.838126320892792	0.981769745189811	771	597	668	825	637	745	541
chr6.477.1	AGGCTGAGCGGGAAGGTAGT	-	chr6	7254440	7254459	chr6.477	788.227684764285	0.0328724758340967	0.111552096555485	1.13017627859466	0.258401953171947	0.766910340567183	1.21298521814395	959	696	717	712	907	860	708
chr6.477.6	CTGGATAAGCACCAAGGCCC	-	chr6	7254491	7254510	chr6.477	291.680047367283	0.00171972682469424	0.167928592332495	0.0726033291590492	0.942121777428678	1	0.6717713148625	370	268	247	301	349	269	260
chr6.477.4	GGGATGCTGGATAAGCACCA	-	chr6	7254497	7254516	chr6.477	505.010903830876	-0.0251939876707763	0.163913183929161	-1.00587995520247	0.314473319638942	0.835441016630324	0.981769745189811	607	550	515	460	595	489	341
chr6.477.3	CTTATCCAGCATCCCCACCC	+	chr6	7254502	7254521	chr6.477	1499.36750562456	0.100837738568727	0.0891612515966951	2.6293523645585	0.0085547668332556	0.240435879230933	1.37430140652817	1679	1162	1321	1524	2032	1528	1369
chr6.477.9	TTGGTCCAGGGTGGGGATGC	-	chr6	7254510	7254529	chr6.477	938.884132747965	0.0163984576379204	0.113215814027041	0.590971881181352	0.554539261582834	0.887645697571285	1.25399806700814	1062	776	935	965	1188	981	734
chr6.477.10	GTGGAGGAGGCTTTGGTCCA	-	chr6	7254522	7254541	chr6.477	323.027979290655	-0.0170362180983926	0.21029112100221	-0.784582685106938	0.432698285241315	0.928190230132492	0.750195299180246	434	317	289	340	270	233	382
chr6.477.5	ATGCCCTCCTCCAGTGGAGG	-	chr6	7254535	7254554	chr6.477	508.418936815013	0.0383509657846332	0.139876950560791	1.37489044689686	0.169165411410247	0.726497221682015	1.01261526351379	540	486	435	475	624	586	432
chr6.477.8	CCTCCACTGGAGGAGGGCAT	+	chr6	7254535	7254554	chr6.477	728.273542498394	-0.00720442570976589	0.133403473525724	-0.275981662262614	0.782562150865036	0.985029165405434	1.01261526353951	709	610	718	948	814	719	615
chr6.477.7	CCCATGCCCTCCTCCAGTGG	-	chr6	7254538	7254557	chr6.477	1297.51059550708	-0.0312115787736544	0.103932812898344	-1.06379120285324	0.287423297409269	0.778416790566849	1.26053323552725	1718	1152	1151	1462	1331	1071	1284
chr6.478.2	AATAAGGTGGATGGCGGACT	+	chr6	7255000	7255019	chr6.478	600.447857521701	0.0255756873742085	0.128201735033154	0.932749942458481	0.350949092179296	0.853649680685406	0.981769745189811	762	500	524	580	610	679	581
chr6.478.4	TGGATGGCGGACTCGGCAGC	+	chr6	7255007	7255026	chr6.478	630.233120807486	0.0355457185526534	0.133586842034333	1.27011135799907	0.204044966380214	0.805059419405711	0.764382105788523	672	524	610	618	756	764	501
chr6.478.8	GCTTTAGAGAGTGCCGATCT	+	chr6	7255105	7255124	chr6.478	693.283492042598	0.0330361193623062	0.113625145070038	1.13989377927753	0.254330557012877	0.818772697196391	0.879416008220563	877	552	582	721	773	740	662
chr6.478.6	TGCCGATCTTGGCCCTCCAG	+	chr6	7255116	7255135	chr6.478	540.14370929181	0.00884489704917291	0.137106020654678	0.341530457292437	0.732704280102653	0.96571071443848	1.01261526351379	594	518	480	565	701	501	453
chr6.478.3	GGGCACTCGGGTTTAGGCAG	-	chr6	7255183	7255202	chr6.478	378.588814924749	0.0129083260533971	0.203962793115671	0.591837954856982	0.553959104604493	0.944633678638689	0.860089344632361	511	239	324	437	330	374	461
chr6.478.7	AGTGCCCCAAGAGTCTTGTT	+	chr6	7255196	7255215	chr6.478	778.559423105685	-0.0734001802161858	0.121197535147527	-2.17207202416186	0.029850230739356	0.44771867914024	1.01261526353951	1085	708	825	800	674	754	648
chr6.478.10	TGCCCCAAGAGTCTTGTTTG	+	chr6	7255198	7255217	chr6.478	872.692031235444	0.0100189364764293	0.120263413724002	0.37045001899345	0.711047210684844	0.92558899254918	1.25399806698176	879	870	827	887	973	796	873
chr6.478.5	GCCATCCTTGTGGATTCCAA	+	chr6	7255234	7255253	chr6.478	115.507854962754	-0.02642419185091	0.280293693183082	-1.34735305667482	0.17786655183323	0.822173700142681	0.602519809955349	141	86	134	163	101	115	79
chr6.478.9	CCCTAACAGTAAAACGGGAA	-	chr6	7255531	7255550	chr6.478	561.158531633572	-0.00929915432944508	0.18158431366399	-0.404859537752632	0.685580761988862	0.961640045536339	0.963459854567595	703	502	506	628	567	368	670
chr6.478.1	CTTGAAGTGGTGAACGGCAA	-	chr6	7255593	7255612	chr6.478	698.079872208123	0.047797506299153	0.141365764311508	1.64930042093597	0.0990861034696018	0.661472213197699	0.879416008220563	690	482	674	798	890	827	578
chr6.479.6	CAAAACACTGAACGGGGTCA	-	chr6	7258465	7258484	chr6.479	748.762879953769	0.0308118590525029	0.137458311945539	1.13009633106953	0.258435635560208	0.802716408443779	0.981769745189811	943	572	535	897	962	771	657
chr6.479.10	AGGGCCGCCAAAAACAGGAG	-	chr6	7258494	7258513	chr6.479	221.873870136958	-0.0214027584095459	0.198688273136462	-0.944101147243405	0.345117963141143	0.94393548943183	0.538438478639805	254	221	244	224	223	183	205
chr6.479.9	CGTGAGATTCATGGGAGGGC	-	chr6	7258514	7258533	chr6.479	785.160837361912	-0.0655825006075712	0.108200486874865	-1.97797456658796	0.0479315759227759	0.504826097276755	1.11462821171356	963	666	823	949	825	708	621
chr6.479.7	TCCCATGAATCTCACGCCCA	+	chr6	7258518	7258537	chr6.479	564.375839740524	0.053274093430141	0.13108103804933	1.75757459603848	0.0788199189850622	0.601663018894353	1.01261526351379	592	455	554	526	738	563	545
chr6.479.1	GCCGTGGGCGTGAGATTCAT	-	chr6	7258522	7258541	chr6.479	382.234878563546	-0.0696862374924248	0.159020214763089	-2.20099240195514	0.0277365617346766	0.46104756023593	0.860089344632361	442	363	384	523	406	296	289
chr6.479.5	AGCCGTGGGCGTGAGATTCA	-	chr6	7258523	7258542	chr6.479	506.059906887745	0.00506224424947942	0.168962886586064	0.21396156707113	0.830577028153926	1	0.975452809867646	554	481	476	511	399	570	540
chr6.479.4	GTTATCTGGTATCAGCACTA	+	chr6	7258571	7258590	chr6.479	578.784750681298	-0.0176718682233857	0.140149110052431	-0.677644950745944	0.497996837962819	0.904154735115126	1.01261526351379	783	444	621	586	631	505	527
chr6.479.3	GTCAAGCCAGCACTAACGGT	+	chr6	7258601	7258620	chr6.479	748.831135781249	-0.00392125632311614	0.123348165169988	-0.146823830801804	0.883271074269044	1	1.01261526353951	888	648	655	882	712	862	640
chr6.479.8	GCCAGCACTAACGGTGGGTT	+	chr6	7258606	7258625	chr6.479	607.170158426598	0.0026286460997643	0.114741951741793	0.096569615262698	0.923068187192781	1	0.963459854567594	680	548	570	657	650	635	535
chr6.479.2	ACCAAACCCACCGTTAGTGC	-	chr6	7258610	7258629	chr6.479	1630.69071217989	-0.0353549883512096	0.0863289962426827	-1.16493041200428	0.244047162026372	0.721467410287542	1.50217807866452	1907	1587	1466	1856	1699	1423	1538
chr6.3553.9	CGCGCCCCGCCGGAGACGCC	+	chr6	72596347	72596366	chr6.3553	1044.26424825204	0.00836913703074128	0.124664712248771	0.313281406867308	0.754066874839747	0.917148484734428	1.40496776788468	1248	1079	793	1073	1317	1047	829
chr6.3553.10	GGGCGTCTCCGGCGGGGCGC	-	chr6	72596348	72596367	chr6.3553	362.571782163872	0.0185339930721335	0.205056310827517	0.838657874966983	0.401661323532886	0.92016570447781	0.733644397031532	428	354	317	292	554	275	340
chr6.3553.2	CCCGCCGGAGACGCCCGGAT	+	chr6	72596352	72596371	chr6.3553	779.586636989413	0.00988417797100442	0.127595022367396	0.372017974665888	0.709879466465385	0.916426551285243	1.32880162424384	1083	638	681	753	767	869	726
chr6.3553.6	CGATCCGGGCGTCTCCGGCG	-	chr6	72596354	72596373	chr6.3553	220.763377413836	-0.0185440303090818	0.250982231749538	-0.932349162938945	0.35115610811241	0.956653319306983	0.505170027665992	293	153	248	274	150	274	170
chr6.3553.3	CCGATCCGGGCGTCTCCGGC	-	chr6	72596355	72596374	chr6.3553	207.369263129015	0.0111940564081052	0.246677952236372	0.571548303154723	0.567628027276762	1	0.602519809955349	334	172	143	175	232	258	167
chr6.3553.4	GCCGATCCGGGCGTCTCCGG	-	chr6	72596356	72596375	chr6.3553	260.188826595913	0.028429741651327	0.180396932390219	1.1674433011958	0.243031392973343	0.872283813944143	0.603591931239256	329	187	234	250	327	271	247
chr6.3553.1	TCCGCCGATCCGGGCGTCTC	-	chr6	72596359	72596378	chr6.3553	229.790900100731	-0.00265754904829825	0.273263817974148	-0.146184238898496	0.883775947432598	1	0.602519809955349	276	144	233	303	136	280	245
chr6.3553.5	ACGCCCGGATCGGCGGAGCC	+	chr6	72596362	72596381	chr6.3553	281.61396375742	0.00247687325878805	0.166459467232258	0.104119994275719	0.917074123958643	1	0.750195299180246	344	251	252	294	285	289	269
chr6.3553.7	GCGCCAGGCTCCGCCGATCC	-	chr6	72596368	72596387	chr6.3553	719.077367164725	-0.0177937407224466	0.142550273937917	-0.68641143918993	0.492453692980135	0.90212182656498	1.01473786584663	922	612	695	791	596	665	773
chr6.3553.8	AGGGGGCGAGGGCTCGCGCC	-	chr6	72596383	72596402	chr6.3553	1175.73151921709	-0.0397209522693021	0.118366971487632	-1.35197738499284	0.176382549959853	0.696253422077362	1.26053323552725	1545	1049	1066	1375	987	1067	1195
chr6.480.10	GGATCCCAAGAAGAGAATGT	+	chr6	7260868	7260887	chr6.480	309.245370154355	0.0283997086134408	0.235406794072442	1.31589806940817	0.188208256837161	0.814250513959046	0.668558914970216	281	307	242	296	325	238	454
chr6.480.5	GATCCCAAGAAGAGAATGTG	+	chr6	7260869	7260888	chr6.480	378.077637111405	0.0162576189332493	0.151308083033719	0.644008427206851	0.519569969325648	0.942600023972617	0.818396262404137	476	285	362	379	451	372	352
chr6.480.7	TGGGTCCACTGCAGACATCC	+	chr6	7260921	7260940	chr6.480	308.185919390013	-0.00782709969398482	0.180173461420286	-0.340162822581357	0.733733913817123	1	0.706007597945251	384	249	322	323	295	266	328
chr6.480.6	GTCCACTGCAGACATCCAGG	+	chr6	7260924	7260943	chr6.480	271.725745793612	-0.0295489129851668	0.185108351694255	-1.2209894244461	0.222090023974815	0.856593945553352	0.60895284174792	353	283	261	278	292	203	244
chr6.480.1	GTAGCTCTTACCCGACCCCT	-	chr6	7260962	7260981	chr6.480	777.430622517811	0.0276741899530522	0.111149047113226	0.966056800300047	0.334015759565943	0.810391297051893	1.21298521814395	870	651	714	824	808	779	817
chr6.480.2	TGTAGCTCTTACCCGACCCC	-	chr6	7260963	7260982	chr6.480	1459.87534001451	0.0310122332254532	0.0829019459196547	1.03571525136674	0.300335005040591	0.764929352858012	1.42651001742541	1838	1187	1255	1545	1603	1535	1366
chr6.480.3	GTCGGGTAAGAGCTACAGCC	+	chr6	7260966	7260985	chr6.480	524.676768608263	0.0192799511400909	0.155754712936578	0.767246125460563	0.442935193309195	0.908719068011917	0.873973480188695	480	417	506	646	557	621	462
chr6.480.9	GGTAAGAGCTACAGCCAGGT	+	chr6	7260970	7260989	chr6.480	454.678784501169	0.0309016127975933	0.164430583432753	1.20920200829771	0.226585246357424	0.846124742184504	0.66300521798674	576	347	378	453	436	466	544
chr6.480.8	GTAAGAGCTACAGCCAGGTT	+	chr6	7260971	7260990	chr6.480	391.691089763521	-0.0309762091776482	0.191015544555452	-1.28884212375965	0.197452978233831	0.788429861625252	0.815005937114997	509	322	386	504	474	240	348
chr6.480.4	TAAGAGCTACAGCCAGGTTG	+	chr6	7260972	7260991	chr6.480	641.549866395004	0.00322472446342133	0.146816945127905	0.128376385148412	0.897851118430289	1	1.01261526353951	653	566	541	834	601	737	582
chr6.481.2	GCGCATCACCGGAGGCCTTT	-	chr6	7261508	7261527	chr6.481	117.996770873891	-0.0128317529452196	0.344450879880844	-0.791836496611106	0.428456018679384	0.96114034777396	0.603591931239256	79	106	122	206	133	75	107
chr6.481.3	TTCTGTCAGCGCATCACCGG	-	chr6	7261516	7261535	chr6.481	935.895464981139	-0.0458527800389314	0.109676083748074	-1.50020835073723	0.133560440797689	0.655888967571715	1.22783675295736	1354	780	885	1012	925	897	790
chr6.481.10	AGAGGGGTCGATCCCGCGAC	+	chr6	7261757	7261776	chr6.481	200.32117297329	0.0030423635613195	0.237894132486515	0.154141770828227	0.877497953467722	1	0.599756822150986	313	185	162	154	226	184	196
chr6.481.8	TGTCGCGGGATCGACCCCTC	-	chr6	7261758	7261777	chr6.481	843.57582894085	-0.0533673687121154	0.104135682008924	-1.68125165275983	0.0927140444114699	0.593217321606256	1.25399806698176	1030	777	819	984	945	713	696
chr6.481.7	GAGGGGTCGATCCCGCGACA	+	chr6	7261758	7261777	chr6.481	663.583310899228	0.000797352691625188	0.11552436019019	0.029353509713049	0.976582650685583	1	1.19664990144741	779	626	641	638	723	667	593
chr6.481.1	AGGGGTCGATCCCGCGACAG	+	chr6	7261759	7261778	chr6.481	461.833480600158	0.0155894298890445	0.131120721827333	0.586637850019464	0.557446956505074	0.926746810606443	0.975452809867646	527	419	403	485	551	473	402
chr6.481.4	GTCGATCCCGCGACAGGGGA	+	chr6	7261763	7261782	chr6.481	314.265330095763	-0.0134846572558492	0.209352504640318	-0.625840443009126	0.531419601824852	0.976556024988245	0.706007597945251	388	323	270	345	264	413	213
chr6.481.5	TCGATCCCGCGACAGGGGAA	+	chr6	7261764	7261783	chr6.481	325.422918936059	0.00447003982309938	0.177636855632083	0.193566000253787	0.84651572249617	1	0.668558914970216	373	244	328	368	293	347	335
chr6.481.9	AGCTTGACCCGGTTTCCGCA	+	chr6	7261949	7261968	chr6.481	751.430933937186	0.00110226507525083	0.106592457207453	0.0398686396736353	0.968197853130714	1	1.01473786584663	900	666	703	783	814	699	728
chr6.481.6	TGGTGACCTCGCCGACAGAT	+	chr6	7262394	7262413	chr6.481	457.534223577691	0.00088263497380275	0.13709351909662	0.0342527417322106	0.972675609369473	1	0.497439697403432	579	415	429	436	523	432	415
chr6.482.1	TGCAAATATTGCGACTGTCC	+	chr6	7267650	7267669	chr6.482	453.290048358008	-0.0120958219194707	0.155498320266996	-0.4884761330797	0.625212627042395	1	0.497439697403432	476	398	521	472	429	469	408
chr6.482.9	AGACTGAAGGAAGCCCTCAC	-	chr6	7267695	7267714	chr6.482	1055.03657335957	0.0212300207657785	0.101583951047103	0.741181815709316	0.458583207529657	0.832119159983719	1.46314577087856	1068	951	940	1219	1249	1060	943
chr6.482.8	CTGTACCAGCATCACCCATC	+	chr6	7267761	7267780	chr6.482	741.619658362357	-0.0612964931502113	0.10774057261542	-1.88058028532607	0.0600290356267865	0.558343944013389	1.00386815468602	980	655	759	811	784	655	604
chr6.482.7	TGATGGGTGATGCTGGTACA	-	chr6	7267762	7267781	chr6.482	583.058327996734	-0.0483395921137217	0.125151966812676	-1.6117852639308	0.107008675943857	0.651201213425581	1.01261526351379	661	557	618	662	626	543	441
chr6.482.2	TGTACCAGCATCACCCATCA	+	chr6	7267762	7267781	chr6.482	479.726263344447	-0.0198218855948564	0.131945186382406	-0.740692090052144	0.458880156471123	0.913877622393929	0.873973480188695	605	455	470	474	501	467	409
chr6.482.6	CTGATGGGTGATGCTGGTAC	-	chr6	7267763	7267782	chr6.482	623.383819809678	-0.0443903485461245	0.119056201740983	-1.4863209843323	0.137194238794393	0.690439599647171	1.01473786584663	777	534	599	769	593	604	531
chr6.482.3	ACTGATCAGCAAGCAATTCT	+	chr6	7267786	7267805	chr6.482	473.348603862771	-0.00296719595487326	0.218878983061996	-0.143421518352342	0.885957289464898	1	0.975452809867646	533	483	464	443	281	559	523
chr6.482.5	GAGTCAGTCGGCCTGGAATT	-	chr6	7267812	7267831	chr6.482	502.156289274477	0.062181230384813	0.140520970917964	1.9955323827792	0.045984845934517	0.514389127809847	1.00618909619994	627	369	430	459	627	501	538
chr6.482.10	ATTTGCAGGCTGGGCCTGCC	-	chr6	7267938	7267957	chr6.482	744.164707663788	-0.0708087310962456	0.141975680323307	-2.17593589094205	0.0295600546105978	0.427154697605086	1.14990355349946	803	655	838	990	617	764	567
chr6.482.4	TGTCAGCCAGCGGGGGTGCG	-	chr6	7267971	7267990	chr6.482	531.345866036075	0.00072886407184391	0.150083290679723	0.0292962965993351	0.976628280521779	1	0.963459854567594	759	433	420	578	615	571	414
chr6.483.10	CCTTGGTATTGCCAGAAAGC	-	chr6	7276273	7276292	chr6.483	491.88770519541	-0.0255320840918581	0.127402898320737	-0.92950542442812	0.352627215368831	0.864917903706761	0.918177226368889	566	470	464	565	495	480	423
chr6.483.7	GTGACTGAACAACCCATTCC	-	chr6	7276303	7276322	chr6.483	483.873143847688	-0.000375197999350214	0.156464498995649	-0.0153487966035209	0.987753912998573	1	0.932255558545027	595	326	483	585	577	486	390
chr6.483.4	ACTGCTGTACCGCCCATGAG	+	chr6	7276321	7276340	chr6.483	1104.43103679117	0.0211321575679226	0.127179655771503	0.777994409282126	0.436572309105185	0.830660038447024	1.40496776788468	1296	841	1008	1241	1532	1138	807
chr6.483.1	GTACCGCCCATGAGCGGCAG	+	chr6	7276327	7276346	chr6.483	934.069684532336	-0.00435373224976612	0.112272119352437	-0.159003347108822	0.873666236770854	0.961744402261589	1.22728161171211	1097	898	894	913	1160	841	785
chr6.483.6	TACCGCCCATGAGCGGCAGA	+	chr6	7276328	7276347	chr6.483	1082.15203896226	-0.0198097707260215	0.0928665700328164	-0.686504761049264	0.492394863054972	0.867738321299466	1.26053323552725	1309	940	1084	1152	1243	1030	890
chr6.483.8	AGCAAAACACACTCATCGGA	+	chr6	7276352	7276371	chr6.483	345.29301467436	-0.00506981193114806	0.21125806029241	-0.239938232735486	0.810378140995292	1	0.754226630160853	428	321	301	378	243	464	293
chr6.483.2	GCAAAACACACTCATCGGAC	+	chr6	7276353	7276372	chr6.483	322.802100453579	-0.0329318926344596	0.179470012180829	-1.32282144073313	0.185894765275938	0.811387544944319	0.6717713148625	481	304	297	333	304	346	227
chr6.483.5	CACTCATCGGACGGGCATCA	+	chr6	7276361	7276380	chr6.483	432.170682670144	0.0395069399076425	0.157436858688289	1.46534373278423	0.142827160511524	0.744522284610357	0.76768933611677	563	342	370	373	582	466	373
chr6.483.3	ACTCATCGGACGGGCATCAA	+	chr6	7276362	7276381	chr6.483	317.445569623037	-0.00153672955936273	0.163498108549892	-0.0640903361089119	0.948898296695089	1	0.602519809955349	349	281	289	375	347	282	312
chr6.483.9	TAAATAGTTACTCGTGTCTG	-	chr6	7276490	7276509	chr6.483	629.206994650894	0.000205794988146713	0.116899373692375	0.00759914578949792	0.993936817254445	1	0.963459854567594	715	541	645	649	678	616	582
chr6.3554.3	GGGCTCTCTGAAAGTCGGCC	+	chr6	72927979	72927998	chr6.3554	200.897255825442	-0.00828372768294275	0.268983796626909	-0.447782570171622	0.654310123730146	1	0.603591931239256	276	170	187	219	117	198	241
chr6.3554.4	GGCTCTCTGAAAGTCGGCCA	+	chr6	72927980	72927999	chr6.3554	349.575114001813	0.010582377763279	0.213926911078242	0.500089109367713	0.617012334212497	0.978342461897786	0.815005937114997	456	289	316	323	392	496	212
chr6.3554.5	CTGAAAGTCGGCCAGGGACA	+	chr6	72927986	72928005	chr6.3554	570.385576889125	-0.0759513655138938	0.127826684834981	-2.2362317567871	0.0253365940229667	0.427782784135877	0.981769745189811	785	496	557	695	587	529	406
chr6.3554.6	GTGAGGACAGCCCTTGTCCC	-	chr6	72928000	72928019	chr6.3554	365.157119190293	-0.0527764044676381	0.187024052466041	-1.92446731589718	0.0542960337335666	0.576171592659433	0.813196327180835	483	331	362	472	242	378	307
chr6.3554.9	CTGCTCACTTGCTCCCCCTC	+	chr6	72928019	72928038	chr6.3554	611.316978565503	0.0104888318284032	0.140341466274208	0.407641253220401	0.683537073008809	0.951496128514914	1.01261526351379	774	534	538	606	711	499	650
chr6.3554.7	AATACACACTGAACCTGAGG	-	chr6	72928035	72928054	chr6.3554	1134.15528276215	0.041821761359807	0.0903340571787676	1.35129630277096	0.176600535911846	0.696458141141039	1.26053323552725	1328	998	997	1123	1395	1173	998
chr6.3554.10	CAATACACACTGAACCTGAG	-	chr6	72928036	72928055	chr6.3554	1097.00955551149	0.00999363003085873	0.0918754874765269	0.352482917153103	0.724476127598602	0.90513915402026	1.46314577087856	1249	996	947	1227	1171	1174	971
chr6.3554.1	GCAATACACACTGAACCTGA	-	chr6	72928037	72928056	chr6.3554	925.078337357622	0.0142982419631008	0.117907775449464	0.522528926749202	0.601302111350459	0.892676656360487	1.31732616203026	1021	932	793	925	1074	1036	734
chr6.3554.2	AGCAATACACACTGAACCTG	-	chr6	72928038	72928057	chr6.3554	519.747075251364	0.0404187498614825	0.137506271607156	1.42923735641305	0.15293602410217	0.708917782933524	1.01261526351379	534	400	508	542	543	589	532
chr6.3554.8	GGTTCAGTGTGTATTGCTGA	+	chr6	72928040	72928059	chr6.3554	371.147200100528	0.0288610196573368	0.161714934407048	1.13096156256076	0.258071269909885	0.824941731529452	0.860089344632361	386	294	352	393	507	393	301
chr6.3555.7	CACTCTGCCACACTAGCATT	+	chr6	73121967	73121986	chr6.3555	611.706064851848	-0.0611448243002386	0.12390907317006	-1.92235998337855	0.0545604771575833	0.541426739951804	1.01261526351379	771	629	564	694	567	613	475
chr6.3555.10	GTTCTAGCTCTCACCAACAG	-	chr6	73122043	73122062	chr6.3555	779.068492441827	-0.0218561086247822	0.156483913163296	-0.865274555767832	0.386888112793374	0.848563289713009	1.11462821171356	878	730	725	959	922	862	451
chr6.3555.6	GGCGCATCTCAGCCACAAGA	+	chr6	73122086	73122105	chr6.3555	675.816119131425	0.0610397496606514	0.155399693477709	2.01610469352825	0.0437890293706527	0.505411359708097	1.01473786584663	736	597	594	547	698	670	870
chr6.3555.8	ATGGCAGCAGTGCTTCGTGC	+	chr6	73122105	73122124	chr6.3555	1182.36142242841	0.0425659941331719	0.0929340414978	1.37522259243641	0.169062446147103	0.665388875419124	1.46314577087856	1311	917	1177	1218	1345	1234	1128
chr6.3555.9	CTCTGCATTCAGCGTCTTCT	-	chr6	73122132	73122151	chr6.3555	184.988893144609	0.0128872618976238	0.288438314124484	0.716404901656725	0.473741369171923	0.992021843385842	0.599756822150986	223	154	156	176	311	216	89
chr6.3555.1	CTGATGCGCTAGCCTTCAGT	+	chr6	73122172	73122191	chr6.3555	488.834262780146	-0.0377272119472631	0.147082342465621	-1.37822363689186	0.168134251578733	0.730821693727458	0.981769745189811	591	388	482	659	463	489	391
chr6.3555.3	TGATGCGCTAGCCTTCAGTA	+	chr6	73122173	73122192	chr6.3555	381.282962155428	-0.00515332470157386	0.178168126301488	-0.223361641391189	0.82325405591799	1	0.818396262404137	554	309	312	417	358	457	305
chr6.3555.2	CTAGGACTGACTAAACCTTA	+	chr6	73122205	73122224	chr6.3555	325.329812443832	-0.0198888087773888	0.223896984749425	-0.936469599340589	0.349031457880037	0.928932976842776	0.602519809955349	363	297	339	402	411	345	155
chr6.3555.11	AAGGTTAAGGACTAATCTTG	+	chr6	73122224	73122243	chr6.3555	510.109670735401	0.000859557644861672	0.132864769094649	0.032990172306182	0.973682424740521	1	0.873973480188695	582	467	439	585	549	563	417
chr6.3555.5	GGTTAAGGACTAATCTTGTG	+	chr6	73122226	73122245	chr6.3555	240.431267149521	0.0302892887611582	0.213456512581349	1.327839905256	0.184231000852718	0.846307046613178	0.538438478639805	247	186	240	217	343	194	264
chr6.484.10	GCGGATAACGGGGGTGACGA	+	chr6	7312652	7312671	chr6.484	489.46239226276	0.0405948781308875	0.179218262547513	1.56816544855402	0.116842525594681	0.680863906755928	0.918177226368889	622	363	355	509	789	446	417
chr6.484.6	CCTCGGCCGGCCACGAAGCA	+	chr6	7313020	7313039	chr6.484	647.455107981249	0.0206402953822268	0.149502882984743	0.805159034668059	0.420727912640937	0.877346039304307	1.01473786584663	692	645	521	666	594	812	606
chr6.484.3	CCGTCGGCTAAGGCTCTCGG	+	chr6	7313380	7313399	chr6.484	579.216732042554	0.0310797308722846	0.144477462235982	1.15825503613719	0.246759974690105	0.828672558040274	0.804286460637113	649	443	547	604	757	675	433
chr6.484.2	CCGCCGAGAGCCTTAGCCGA	-	chr6	7313383	7313402	chr6.484	255.085431734173	0.00483049064403671	0.21202503656661	0.229114435427179	0.818779974011705	1	0.539701841035962	301	157	240	338	266	294	217
chr6.484.7	AAGAGTAACGCCATTACCGC	-	chr6	7313408	7313427	chr6.484	837.912095042264	-0.000150196816059718	0.116192978310208	-0.00553754999939768	0.995581696931631	1	1.22728161171211	1091	635	812	898	1012	782	720
chr6.484.4	GGCGGGACACGTACCGCGCA	+	chr6	7313451	7313470	chr6.484	1067.47308852356	-0.0135403837778351	0.0975227690017358	-0.477611283348285	0.632926898485511	0.884380347041363	1.46314577087856	1178	1012	1025	1164	1088	1136	902
chr6.484.5	GCGGGACACGTACCGCGCAC	+	chr6	7313452	7313471	chr6.484	1011.68200745315	-0.0803628537840364	0.0989380487551882	-2.26298869764574	0.0236363860207948	0.38467898087095	1.22728161171211	1166	1017	1035	1140	1002	977	780
chr6.484.8	CGGCGGAAGGCGGACTCTCG	-	chr6	7313597	7313616	chr6.484	804.903616939177	0.00154044387612105	0.109572565305824	0.0560188760064787	0.955326769893557	0.964156217136938	1.32880162424384	936	772	711	840	799	856	744
chr6.484.9	CTTCCGCCGCAGTTGCGACC	+	chr6	7313608	7313627	chr6.484	783.596223722653	0.0546459607723021	0.116639459435185	1.7470938349845	0.080621062625767	0.589328304639495	1.11462821171356	760	728	670	812	925	902	707
chr6.484.1	AAGCTGCCGGGTCGCAACTG	-	chr6	7313617	7313636	chr6.484	404.655136878908	-0.0101877519357413	0.192272158368745	-0.455693695607453	0.648610256091947	1	0.733644397031532	609	352	408	330	516	312	347
chr6.3556.10	CTGAGATGTTATTTAGCCCC	+	chr6	73174828	73174847	chr6.3556	352.537897309071	0.00124768234248318	0.193807615692993	0.0565310878490428	0.954918730593213	1	0.815005937114997	368	389	296	360	300	435	314
chr6.3556.11	TAGCACTCCAGCAGTGCCCT	-	chr6	73174877	73174896	chr6.3556	480.075848494191	0.00387776233965874	0.135219973568402	0.149606280566726	0.881075252781408	1	0.981769745189811	520	470	454	482	555	467	425
chr6.3556.1	GAGGAGAGCCTGCATTCTCG	-	chr6	73174908	73174927	chr6.3556	356.71989866529	-0.00914054504641893	0.157047777595595	-0.372320692007378	0.70965409429158	1	0.815005937114997	438	312	341	388	444	311	293
chr6.3556.5	GAGTCATGGTGGTTCAAGGG	-	chr6	73174927	73174946	chr6.3556	1030.01195202767	0.00332197135070598	0.0968612308637127	0.118392947109145	0.90575631386834	0.971088010148357	1.22728161171211	1211	871	999	1096	1236	941	922
chr6.3556.7	CATGAGTCATGGTGGTTCAA	-	chr6	73174930	73174949	chr6.3556	756.823310760055	-0.0133227786182007	0.10651303877712	-0.476541024190335	0.633688987894979	0.925960959636668	1.11462821171356	966	659	731	776	851	723	646
chr6.3556.4	CACCATGACTCATGCACCTG	+	chr6	73174936	73174955	chr6.3556	1090.31038795306	-0.040743006420153	0.113227881662993	-1.36757941734474	0.171443762770424	0.677639886327979	1.37430140652817	1181	1067	1096	1260	1159	859	1030
chr6.3556.3	ACCATGACTCATGCACCTGA	+	chr6	73174937	73174956	chr6.3556	1362.00186254535	-0.0236699482097664	0.0990825460140881	-0.818285037266201	0.413194447901508	0.818450690870068	1.43169186835159	1691	1127	1396	1469	1453	1147	1323
chr6.3556.9	TCCCTCAGGTGCATGAGTCA	-	chr6	73174941	73174960	chr6.3556	1081.80955037904	-0.00112373614037564	0.0967781350681243	-0.0400716576736475	0.968035997546145	0.959324100797414	1.37430140652817	1284	968	1007	1144	1187	960	1068
chr6.3556.2	ATCCTTTGGCTTGCTCCCTC	-	chr6	73174955	73174974	chr6.3556	534.035872473396	0.0456198293504923	0.174907749308191	1.69986998355031	0.0891553840742048	0.621419040539636	1.01261526351379	551	511	432	468	752	416	616
chr6.3556.6	CTAACAGCAGCTTGAGTCCT	+	chr6	73175032	73175051	chr6.3556	493.692804028016	0.00481843336186979	0.154327312591049	0.195637453994053	0.844893942660727	1	0.873973480188695	545	487	403	550	593	555	357
chr6.3557.6	ATCTGCACTTAAGTGCTTCT	+	chr6	73232476	73232495	chr6.3557	752.780734705639	0.0774505110466562	0.126617124727529	2.2607986576451	0.0237717277697283	0.399345886042252	1.11462821171356	858	548	544	881	948	824	739
chr6.3557.8	TGAGGCCATGCTGCTGCGTA	+	chr6	73232563	73232582	chr6.3557	908.747184665528	-0.015896980653226	0.12098538209687	-0.583348890661374	0.559658456330572	0.892476600881109	1.22728161171211	1238	706	826	1048	1089	883	689
chr6.3557.5	GCATTCCCTACGCAGCAGCA	-	chr6	73232571	73232590	chr6.3557	712.09446922787	-0.0468624644892232	0.126089297626995	-1.57514920196601	0.115222009344831	0.667851021662359	0.981769745189811	828	611	689	946	661	727	570
chr6.3557.3	GGAATGCAAATGCTACAATG	+	chr6	73232584	73232603	chr6.3557	539.62447328114	0.0102583267572068	0.140449227440229	0.398920997382994	0.689951417042983	0.963219010490574	0.963459854567594	746	417	437	589	631	558	465
chr6.3557.9	CAATGTGGTTCTGACAAGCA	+	chr6	73232599	73232618	chr6.3557	828.869953504145	0.0290609261835068	0.120942532152889	1.03143499074109	0.302336879228323	0.795308904319024	1.19809406691574	865	796	769	787	1074	846	696
chr6.3557.4	TTTGTGCTGGTTGGTGACGC	-	chr6	73232640	73232659	chr6.3557	597.909490262446	0.00389861660676537	0.144474533619226	0.154169275526263	0.877476267107268	1	0.963459854567594	690	549	589	577	681	704	429
chr6.3557.2	GTCACCAACCAGCACAAATG	+	chr6	73232642	73232661	chr6.3557	531.212297266411	0.00777109115240904	0.142601048718181	0.304835457328146	0.760491474915018	0.977788244297888	1.00618909619994	653	415	470	611	652	445	519
chr6.3557.1	AGAACATGCACCCGGCCCTC	-	chr6	73232690	73232709	chr6.3557	813.955989794621	-0.00606460367545769	0.115953102608608	-0.222959841865171	0.82356676132491	0.951376201618042	1.22086301905874	959	775	747	848	1013	782	631
chr6.3557.10	TGATACAGTTTCAACTTCTG	-	chr6	73232718	73232737	chr6.3557	283.719999244753	0.0107294889581933	0.200746681972711	0.490166605626385	0.624016009384229	1	0.668558914970216	381	228	269	249	407	269	217
chr6.3557.7	GTCCCACCTGAATGCCCAGA	+	chr6	73232747	73232766	chr6.3557	2190.51325821709	0.165184239930438	0.0666148538587477	3.82534058936403	0.000130591415495634	0.0143250331436856	1.42651001742541	2344	1737	1962	2182	2715	2449	2060
chr6.3558.9	CTGAGAAAATGCTACAGTCT	-	chr6	73244053	73244072	chr6.3558	463.963432765271	-0.0197089651889547	0.147983889528458	-0.767642565729943	0.442699566645746	0.949758716525703	0.663005217986741	586	406	507	447	485	397	437
chr6.3558.8	CTTCTGCTCCATGAGATGTG	+	chr6	73244087	73244106	chr6.3558	400.708902526392	0.0107491802316747	0.165726202273591	0.44731356973986	0.654648670649248	1	0.754226630160853	472	302	350	483	443	487	308
chr6.3558.12	TGACAGAACCTCACATCTCA	-	chr6	73244098	73244117	chr6.3558	994.808339593096	0.00735594114323263	0.13003803048839	0.279329293682342	0.779992127498082	0.942759831184577	1.22728161171211	1179	963	890	958	1297	1057	698
chr6.3558.6	CAGGCTGTCATTAAAGAAGG	-	chr6	73244142	73244161	chr6.3558	805.46690427655	-0.0384353736358858	0.104949960797264	-1.28133555375786	0.200075829911433	0.726449360208346	1.19809406691574	1003	734	817	849	807	816	655
chr6.3558.4	GTGCAGGCTGTCATTAAAGA	-	chr6	73244145	73244164	chr6.3558	249.435302199608	0.0341290206733329	0.195667320540829	1.41204509237134	0.157936684385811	0.80202486121105	0.602519809955349	288	191	204	252	268	241	309
chr6.3558.7	ATTTCTCAAAAAGCATCACC	+	chr6	73244166	73244185	chr6.3558	386.371651862772	-0.00786570842320425	0.173742235948099	-0.335904142356536	0.736943153230808	1	0.815005937114997	484	323	436	352	418	432	283
chr6.3558.11	TCTTATCTAGGTCTTGTCCC	-	chr6	73244187	73244206	chr6.3558	545.74084182207	-0.0193260592561401	0.132365733285649	-0.723766361881273	0.469209183937913	0.902674646239196	0.963459854567594	724	435	556	580	541	515	506
chr6.3558.3	GTATAGGAGTCATCTTATCT	-	chr6	73244199	73244218	chr6.3558	235.018001590842	0.0492136828722218	0.194733981067207	1.85903128478696	0.063022704078055	0.649340033258812	0.602519809955349	212	207	210	213	307	235	260
chr6.3558.1	ATAAGATGACTCCTATACTC	+	chr6	73244201	73244220	chr6.3558	407.262420696097	-0.0210344051283233	0.141160393930205	-0.802172183879814	0.422453364380531	0.911433978246958	0.818396262404137	503	404	373	429	434	399	331
chr6.3558.2	TAAGATGACTCCTATACTCT	+	chr6	73244202	73244221	chr6.3558	407.225300063543	0.0157510047792378	0.146962643285308	0.617430792098234	0.536950617046784	0.947109625342606	0.818396262404137	417	372	402	407	481	428	354
chr6.3559.5	TGGCTGCTTTCACATGACAA	-	chr6	73262763	73262782	chr6.3559	610.033968640184	0.00582927518119291	0.12044493107809	0.216522249982452	0.828580683505852	1	1.01261526351379	739	528	514	693	731	575	541
chr6.3559.1	GCCACAGATAGTGTATACAT	+	chr6	73262779	73262798	chr6.3559	585.957756352724	-0.0232679550181878	0.142072192267494	-0.88403759964276	0.37667591613066	0.864724643060993	0.981769745189811	696	555	601	609	716	446	509
chr6.3559.2	ACAGATAGTGTATACATAGG	+	chr6	73262782	73262801	chr6.3559	618.788124698366	0.242866049087127	0.127807382943711	3.6840847168264	0.00022952590005127	0.0367505274839795	0.764382105788523	656	436	483	597	892	762	562
chr6.3559.4	ACCTATGTATACACTATCTG	-	chr6	73262783	73262802	chr6.3559	926.78960648901	0.0185863313872932	0.115454933542991	0.669988765667343	0.502864951815661	0.875410408989427	1.22728161171211	947	788	853	1086	1153	826	880
chr6.3559.3	CAGATAGTGTATACATAGGT	+	chr6	73262783	73262802	chr6.3559	489.862609340743	0.00437372409619028	0.14100710751399	0.171303439740671	0.863985175921283	1	0.873973480188695	569	470	429	506	582	531	374
chr6.3560.9	AAAAGGCATCTCGTTACACA	+	chr6	73263298	73263317	chr6.3560	845.450745233471	0.0618449833267771	0.118287771486752	1.92182123658848	0.0546282551947403	0.510547673586082	1.22728161171211	869	693	786	844	929	1076	749
chr6.3560.4	AAAGGCATCTCGTTACACAA	+	chr6	73263299	73263318	chr6.3560	956.303933227739	0.0063307241981984	0.116927792869465	0.233193109401087	0.815611456276276	0.938851799054257	1.31732616203026	1104	818	911	1023	874	1123	872
chr6.3560.5	GTTACACAAGGGCAGCTGAA	+	chr6	73263310	73263329	chr6.3560	1096.02691256032	0.177642865317302	0.105574439625056	3.43210571134804	0.000598914058132742	0.0463496190147153	1.46314577087856	1123	818	892	1150	1568	1102	1099
chr6.3560.2	GACAAATAACAGGATACGGC	+	chr6	73263335	73263354	chr6.3560	349.114268758818	-0.0329710353558113	0.18579161339194	-1.34303087835367	0.179261975508357	0.772483242682496	0.815005937114997	396	314	390	418	407	341	206
chr6.3560.3	AATAACAGGATACGGCTGGT	+	chr6	73263339	73263358	chr6.3560	280.863024996978	-0.00668944610347938	0.227200461884006	-0.328931365923501	0.742207565711155	1	0.750195299180246	253	236	241	438	273	235	298
chr6.3560.1	CGGCTGGTAGGATAAATAGA	+	chr6	73263351	73263370	chr6.3560	504.627238949095	-0.00182003507527515	0.130951682814068	-0.0694992700704814	0.944592213649663	1	0.975452809867646	587	467	436	568	499	517	478
chr6.3560.10	CTGAGCCACAGTAACCAGAG	+	chr6	73263407	73263426	chr6.3560	508.791456375784	-0.0259320670299455	0.157747635149357	-1.0168347841659	0.309232031704041	0.827863465962545	1.01261526351379	627	567	475	481	496	556	374
chr6.3560.6	CTGTGCCTCTCTGGTTACTG	-	chr6	73263415	73263434	chr6.3560	630.934478862197	-0.0336240739340375	0.12556698836568	-1.1879611495792	0.234848716212997	0.78626673398623	0.981769745189811	811	489	652	744	643	624	509
chr6.3560.8	AATCAGTCTCTGTGCCTCTC	-	chr6	73263424	73263443	chr6.3560	305.210875755115	-0.0146694941731856	0.180800290424149	-0.63084013683074	0.528145056812396	0.974701258989141	0.706007597945251	327	307	263	381	274	329	263
chr6.3560.7	GCATACAGGAAAAGTGAATA	+	chr6	73263450	73263469	chr6.3560	253.604316429849	-0.0173956737679932	0.188631954701112	-0.758108513428074	0.448386023528814	0.97334069626017	0.602519809955349	358	210	212	309	241	241	230
chr6.3561.7	TCTAAGGTGAATTAGAGGTG	-	chr6	73270581	73270600	chr6.3561	590.13511502199	0.0110706933634432	0.152270710770886	0.443905570155921	0.657110857212446	0.916996071390652	1.225807713382	610	535	534	661	535	569	679
chr6.3561.6	GCTCAAATCCAAAGCCGTGT	-	chr6	73270795	73270814	chr6.3561	318.591629114877	0.0504192084317974	0.166077803429446	1.79926339119094	0.0719770261215551	0.653338543639765	0.6717713148625	371	225	267	326	421	312	334
chr6.3561.4	GTAGATAATGAGGTCTTAGG	-	chr6	73270824	73270843	chr6.3561	388.455652641761	-0.0188329728597251	0.168528370878251	-0.775966805516204	0.437768585624537	0.916631867693323	0.818396262404137	526	408	337	369	349	413	333
chr6.3561.8	GGCTATTCTTGGAACTGTCG	-	chr6	73270881	73270900	chr6.3561	293.695252925211	-0.00976875113728931	0.177965223255587	-0.420878023691706	0.673844153471784	1	0.6717713148625	329	279	245	368	273	291	281
chr6.3561.5	TGGACTCTTCATGAAATTCC	-	chr6	73270956	73270975	chr6.3561	216.089760035593	0.08462324615239	0.199318597006548	2.52760135694421	0.0114844669246564	0.383308471542033	0.602519809955349	201	195	159	184	263	263	246
chr6.3561.11	ATTTATGGATTTCTATAACC	-	chr6	73270982	73271001	chr6.3561	275.006865589606	-0.00359970759083922	0.184410952680475	-0.158869475987759	0.873771709856625	1	0.603591931239256	315	230	251	335	243	288	273
chr6.3561.10	AAGAGTCATGCAATAGAGTT	-	chr6	73271014	73271033	chr6.3561	597.275510245393	0.0217744170429258	0.137943653269263	0.822013288240259	0.41106933411166	0.873853687415988	1.01261526351379	668	531	534	609	743	494	625
chr6.3561.1	TACTCGGGAGACGGTAATAT	-	chr6	73271048	73271067	chr6.3561	599.766142916163	-0.0453650002595832	0.120663029863786	-1.51788089422044	0.1290444272286	0.685824568816863	0.981769745189811	792	579	568	635	597	596	471
chr6.3561.2	ATACTCGGGAGACGGTAATA	-	chr6	73271049	73271068	chr6.3561	376.109770238594	-0.00153120024497772	0.196089589416234	-0.0697959325122125	0.944356084669435	1	0.815005937114997	525	347	285	394	365	493	263
chr6.3561.3	TAAAGTACATACTCGGGAGA	-	chr6	73271057	73271076	chr6.3561	351.58997945881	-0.0242334572842096	0.163841559989976	-0.970490462234777	0.331802076778761	0.891186984921612	0.733644397031532	420	315	325	441	333	386	266
chr6.3562.6	TTGTAAATTCTTCTCCCGAG	+	chr6	73290076	73290095	chr6.3562	53.4825502046069	-0.0016960083803171	0.431760360041388	-0.124510210976448	0.90091131610271	1	0.602519809955349	78	62	28	55	78	42	39
chr6.3562.7	TTCTCCCGAGTGGAAAGTAG	+	chr6	73290086	73290105	chr6.3562	418.290420397245	0.025693180868597	0.207194346781787	1.13628512375254	0.255837254679199	0.900761026646606	0.531781056892398	472	369	334	406	325	642	386
chr6.3562.9	TCTCCCGAGTGGAAAGTAGA	+	chr6	73290087	73290106	chr6.3562	332.050016466708	0.00437507192245774	0.164387899569651	0.182688339832417	0.855042565254584	1	0.813196327180834	355	315	300	361	330	320	345
chr6.3562.10	CACACCCTCTACTTTCCACT	-	chr6	73290094	73290113	chr6.3562	788.756926324625	-0.00249003665929789	0.104780599597162	-0.0897570946546604	0.928480244017609	1	1.01261526353951	979	727	682	836	896	742	711
chr6.3562.8	GTAACTTATCTTGGGAGGGC	+	chr6	73290134	73290153	chr6.3562	716.384360605246	0.0357302644237959	0.124672555268665	1.25055712308206	0.21109610214969	0.742192450762309	1.14990355349946	692	569	648	865	834	757	681
chr6.3562.1	TGAGATACACTAACGGAATC	-	chr6	73290156	73290175	chr6.3562	758.179106039612	0.0399118742639139	0.1146420403623	1.34744520120864	0.177836891077821	0.705590116950887	1.20052536073229	798	653	641	846	815	774	800
chr6.3562.3	GCATGCTTCCGGCTACTGTA	+	chr6	73290263	73290282	chr6.3562	542.953457363517	0.0226700418171774	0.148194674772415	0.876415006700566	0.380804463104223	0.869651288197725	0.963459854567594	532	459	470	657	524	620	548
chr6.3562.2	CATGCTTCCGGCTACTGTAG	+	chr6	73290264	73290283	chr6.3562	486.598621177842	0.00355942212656044	0.147369484480222	0.141892400284782	0.887164997274357	1	0.981769745189811	506	412	487	555	625	468	385
chr6.3562.5	ATGCTTCCGGCTACTGTAGG	+	chr6	73290265	73290284	chr6.3562	413.655162882873	-0.0226472630606321	0.1748725959263	-0.937614746884214	0.348442430074638	0.891802339604869	0.76768933611677	514	319	422	521	479	431	260
chr6.3562.4	GGGGAACTACTCTAGTTAAT	+	chr6	73290284	73290303	chr6.3562	548.336953047841	-0.0148292957333762	0.180788161866097	-0.637454911656784	0.523828570260342	0.930262284908703	0.897027188157665	600	516	537	644	687	604	300
chr6.3563.8	AGACTTCTTGCCTGCACGCG	+	chr6	73329647	73329666	chr6.3563	479.439415016346	0.0601245746786793	0.148041579815097	1.97332333159663	0.0484587363573584	0.546231215965284	0.873973480188695	456	472	401	428	597	516	485
chr6.3563.9	TTCCATCTCTCTGGCGCGGC	-	chr6	73329674	73329693	chr6.3563	448.205693129303	0.0211773825442824	0.526844749095376	1.49098542857614	0.13596532060778	0.809201556802593	0.497439697403432	358	334	309	381	328	1126	302
chr6.3563.10	TGCAGACTGCTACTTTCGCT	-	chr6	73329710	73329729	chr6.3563	608.538648457395	0.059468127592394	0.12722565312569	1.89403961263173	0.0582197521302033	0.551615902852775	1.01473786584663	605	534	486	665	683	723	583
chr6.3563.3	TTGCAGACTGCTACTTTCGC	-	chr6	73329711	73329730	chr6.3563	276.462812590263	0.0182329147395978	0.206931287514582	0.829641386290451	0.406741570063675	0.951247179094732	0.603591931239256	356	265	217	230	372	225	287
chr6.3563.7	CGCTTTAAACGTCAAAATCT	-	chr6	73329791	73329810	chr6.3563	560.674663028744	0.0448345928601736	0.155233728270944	1.61361449210316	0.106611071434805	0.655618893546966	0.981769745189811	632	532	387	559	697	503	635
chr6.3563.6	GTCCCGCGCAGCTCTAGGAT	+	chr6	73329931	73329950	chr6.3563	405.896406980573	0.00317974747247428	0.172042065362423	0.135700086900719	0.892058379019777	1	0.818396262404137	556	375	390	319	430	441	352
chr6.3563.4	CTGCCTCGAATAGCACCGCA	+	chr6	73329982	73330001	chr6.3563	577.601082526145	-0.0274100915270115	0.129511917135047	-0.997339710409786	0.318599644720906	0.840681607477218	0.963459854567594	741	557	472	680	595	583	462
chr6.3563.1	GCTCCGTGCGGTGCTATTCG	-	chr6	73329988	73330007	chr6.3563	404.946010360194	0.0166047322938101	0.167076253400693	0.685447386538931	0.493061650467529	0.95077345528442	0.733644397031532	583	295	349	387	458	387	416
chr6.3563.2	GCGAGAGAGGTTGCTCCGTG	-	chr6	73330000	73330019	chr6.3563	127.620205572332	-0.00407931343184469	0.290642358555089	-0.232679915492061	0.816009966315967	1	0.505170027665992	188	105	125	116	165	80	127
chr6.3563.5	CTCGCACCTCCACAGTGCGT	+	chr6	73330015	73330034	chr6.3563	936.489072023015	0.0099849226692435	0.101393611401288	0.355895886890585	0.721918536189757	0.931383551004156	1.22728161171211	1142	809	884	935	948	963	911
chr6.3564.9	GCGCGAGTTCGGTTTGGTTC	-	chr6	73331429	73331448	chr6.3564	450.573246255858	-0.0264988092768202	0.153846486362873	-1.02694637692306	0.304445714714463	0.937280504676882	0.497439697403432	545	417	462	489	388	509	360
chr6.3564.10	TCCGAGGCGCGAGTTCGGTT	-	chr6	73331435	73331454	chr6.3564	636.877547741863	-0.0535327675748178	0.131784620807094	-1.76625723124159	0.0773527033314638	0.598653689515281	1.01261526353951	934	511	663	685	640	548	540
chr6.3564.1	GAAACCCGCCGGCGCACATG	+	chr6	73331840	73331859	chr6.3564	1064.68319920826	-0.0240663319335525	0.0946456823632181	-0.82652713605285	0.408505131270423	0.812950464258479	1.46314577087856	1397	889	991	1182	1073	1044	957
chr6.3564.2	GGCGACGGCCTGCTACTGCT	+	chr6	73332080	73332099	chr6.3564	545.863319490803	-0.0194499028908782	0.142622078292054	-0.74752624570067	0.454745966221111	0.89513051351156	0.981769745189811	623	458	576	629	473	563	512
chr6.3564.3	GCCGGCGCAACGTCAAGTAC	+	chr6	73332222	73332241	chr6.3564	1322.67564874755	0.0375252237288154	0.0879089258942119	1.22844492162712	0.219279993396704	0.711423413094408	1.43169186835159	1500	1188	1235	1264	1564	1285	1270
chr6.3564.5	TATTTCTTCGCACGTGTTCG	+	chr6	73332433	73332452	chr6.3564	249.885396162204	0.0473275531221745	0.222769701291914	1.89265851282253	0.0584032969596927	0.652910395291399	0.546464170203529	274	239	166	206	388	214	275
chr6.3564.4	CGGTTGAAGTTTACGTATCT	-	chr6	73332629	73332648	chr6.3564	688.07606969437	-0.00208599572553195	0.123077659593533	-0.0781100861934274	0.937740484087342	1	1.14990355349946	867	526	702	724	691	694	653
chr6.3564.6	ACGTAAACTTCAACCGAACG	+	chr6	73332633	73332652	chr6.3564	90.9363447746396	0.0423399169401938	0.316614697297006	1.97446119572787	0.0483293255775996	0.606259035127917	0.603591931239256	109	72	51	71	102	113	121
chr6.3564.7	TTCAACCGAACGGGGCGCCC	+	chr6	73332641	73332660	chr6.3564	730.108440264436	-0.00930550089608762	0.137709014206615	-0.359691461709499	0.719077877852905	0.960734619173697	1.01473786584663	801	721	689	783	816	835	503
chr6.3564.8	GGTCGCCTCTGACAGAGATC	+	chr6	73333058	73333077	chr6.3564	520.88995351853	-0.0906024458756644	0.134694558294245	-2.49117740093747	0.0127320530546011	0.332501374143156	0.963459854567595	676	558	465	626	465	489	397
chr6.3565.2	CAGTATCTTTAGTAGTAGAC	+	chr6	73334370	73334389	chr6.3565	315.724750711394	-0.00430755292770224	0.173268508028907	-0.184331412803613	0.853753472277204	1	0.602519809955349	323	295	333	333	386	301	250
chr6.3565.10	CAATGCCTCAGCAATTAGAT	+	chr6	73334463	73334482	chr6.3565	580.205204304863	-0.0102648751517113	0.126991625248477	-0.385585043186924	0.699804012041312	0.955616874544203	1.01261526351379	719	486	573	622	601	638	463
chr6.3565.5	AATGCCTCAGCAATTAGATA	+	chr6	73334464	73334483	chr6.3565	412.366006341714	-0.0690250359141621	0.170465369920418	-2.21966470546728	0.0264415363917114	0.489078894695391	0.680203041762671	516	379	393	583	474	289	298
chr6.3565.11	ATGCCTCAGCAATTAGATAG	+	chr6	73334465	73334484	chr6.3565	349.868006648198	-0.0190891074594331	0.205136539078626	-0.862337916071956	0.388501593728554	0.899784881995339	0.813196327180834	300	304	388	491	395	265	313
chr6.3565.9	GCACCCCTATCTAATTGCTG	-	chr6	73334471	73334490	chr6.3565	805.808601200362	-0.0623515040816312	0.118259950279318	-1.93314801398606	0.0532179667206443	0.505625203293637	1.23170633397031	996	731	847	919	734	667	772
chr6.3565.6	ATATCCACATTAGCACAAAG	+	chr6	73334492	73334511	chr6.3565	890.957060672669	0.0311078926162875	0.128694516868853	1.11644518667068	0.264231620566881	0.768808110569777	1.22728161171211	1109	721	800	854	1004	1133	690
chr6.3565.1	GAATGGATAGTATCATCTTT	+	chr6	73334515	73334534	chr6.3565	362.690348013532	-0.0136249226488768	0.168539850331774	-0.568375487290689	0.569780031407846	0.986524844861798	0.733644397031532	531	267	323	421	373	363	307
chr6.3565.8	CAAAGATGGCCTCTTTCCTC	-	chr6	73334566	73334585	chr6.3565	391.347811854706	-0.0107557456281457	0.166353673882304	-0.448346992584576	0.653902790929672	1	0.754226630160853	403	412	400	389	430	329	372
chr6.3565.3	CAAGCAGCAACTGCCAAAGA	-	chr6	73334580	73334599	chr6.3565	505.699438364938	0.022002667698994	0.167478020946332	0.895772248985412	0.370374414154472	0.862035685057616	0.981769745189811	746	364	406	484	605	453	539
chr6.3565.12	TGAATGTAATGTGTAAAGTC	-	chr6	73334628	73334647	chr6.3565	526.55924525317	0.000936730906063261	0.150786170169297	0.03772322408133	0.969908359034	1	0.873973480188695	632	430	444	649	641	573	378
chr6.485.10	AACTGGGGCCAAAGGCTGTG	-	chr6	7339399	7339418	chr6.485	646.483476022636	-0.00847665740704959	0.135427913252172	-0.326010828702159	0.744416162219187	0.945325999965049	1.14990355349946	788	568	629	678	575	616	683
chr6.485.8	GCGGTTCATCATGGAAACTG	-	chr6	7339414	7339433	chr6.485	361.03162311391	-0.0103296793273043	0.197283164591938	-0.46802888359666	0.639763934576459	0.990792300360122	0.813196327180835	431	332	378	362	525	284	249
chr6.485.2	CGCGGTTCATCATGGAAACT	-	chr6	7339415	7339434	chr6.485	491.391349738914	0.00302512913470711	0.169622707191831	0.128253241676051	0.897948567162734	1	0.932255558545027	435	436	535	554	498	586	396
chr6.485.3	TCGCGGTTCATCATGGAAAC	-	chr6	7339416	7339435	chr6.485	338.775150740717	-0.000376817752401885	0.205010397341681	-0.0175891486679354	0.985966613447783	1	0.813196327180834	447	313	326	292	254	374	365
chr6.485.7	TGGTGTGTCGCGGTTCATCA	-	chr6	7339423	7339442	chr6.485	688.517802387918	-0.0788732786624631	0.109813005363577	-2.25191909875228	0.024327384968276	0.398108264782332	1.14990355349946	937	616	667	800	696	601	562
chr6.485.6	GAACCGCGACACACCATAGC	+	chr6	7339427	7339446	chr6.485	823.175455272858	0.0468107757998777	0.120114076918491	1.55552975907223	0.119819952766516	0.637181512761878	1.23170633397031	983	623	830	727	953	854	829
chr6.485.5	GGGCCTGCTATGGTGTGTCG	-	chr6	7339433	7339452	chr6.485	397.85173160092	0.0444224586149624	0.173414088924694	1.66145355989099	0.0966223885186096	0.669470795023508	0.815005937114997	423	386	336	319	408	510	399
chr6.485.1	AGCCCTCCTAGGAGTTTGTA	+	chr6	7339464	7339483	chr6.485	224.972007966672	-0.0208212243305836	0.211872857847651	-0.949912749980194	0.342156587769715	0.924335832585492	0.60895284174792	366	173	194	256	238	201	182
chr6.485.9	TGCTGAAGAGGTGGCCACTA	-	chr6	7339522	7339541	chr6.485	203.476697132194	-0.024210201773587	0.24610332307899	-1.17281524982094	0.240869901358596	0.869744094758065	0.60895284174792	191	150	257	295	192	199	149
chr6.485.4	ATGCTGAAGAGGTGGCCACT	-	chr6	7339523	7339542	chr6.485	415.310343438466	-0.0264605376737268	0.150629659328818	-1.0173399377908	0.308991743779828	0.8959780784512	0.66300521798674	513	402	432	411	455	413	304
chr6.3566.2	CCACTGCTAGACCCCCGCAG	+	chr6	73412790	73412809	chr6.3566	991.99565594243	-0.0179939808597984	0.111242432976311	-0.643794206569887	0.519708891057041	0.852635488006662	1.46314577087856	1328	783	983	1057	1154	975	769
chr6.3566.1	ACTGCGGGGGTCTAGCAGTG	-	chr6	73412791	73412810	chr6.3566	450.783084749742	-0.000849658327985306	0.210023153250244	-0.040179204273283	0.967950256825993	1	0.76768933611677	501	349	473	514	452	289	578
chr6.3566.3	CACTGCGGGGGTCTAGCAGT	-	chr6	73412792	73412811	chr6.3566	795.051580577935	0.00866000142112337	0.139383309929203	0.336477848659555	0.736510553002784	0.96703939610437	1.01261526353951	895	672	737	884	783	674	930
chr6.3566.4	CCACTGCGGGGGTCTAGCAG	-	chr6	73412793	73412812	chr6.3566	644.68568438347	0.0111768796998154	0.148880167558703	0.443997134533155	0.657044655618084	0.950179678756431	0.981769745189811	858	525	561	647	559	775	624
chr6.3566.6	AAAGCTTGTCTGCTATAGGC	-	chr6	73412826	73412845	chr6.3566	304.466772554077	0.0405938862524471	0.179554553529844	1.56920857508251	0.116599346787986	0.734037734957316	0.668558914970216	281	249	309	282	327	356	322
chr6.3566.8	AACCACCACTTCTGCACACA	-	chr6	73412868	73412887	chr6.3566	1028.90151103245	0.0400249084969233	0.121721719843923	1.37021941497695	0.170618419492208	0.676791248404686	1.37430140652817	1178	880	903	1015	1338	845	1094
chr6.3566.9	GAGTGGAGTTGAGAATCTCA	-	chr6	73412909	73412928	chr6.3566	363.575581014961	-0.0566434008568119	0.174243460082394	-1.97615016895528	0.0481377717624016	0.573456534928319	0.733644397031532	433	414	374	389	366	252	320
chr6.3566.7	ATGGGCAAAGATAAGATGCT	-	chr6	73412967	73412986	chr6.3566	400.064605610191	0.03425321007018	0.169131826297493	1.33585495857172	0.181596685379681	0.774590046988427	0.815005937114997	409	339	304	468	503	497	313
chr6.3566.5	CATGGGCAAAGATAAGATGC	-	chr6	73412968	73412987	chr6.3566	769.779651177168	0.0112969715464635	0.130274875003229	0.427252465699545	0.669195450955483	0.947889707817269	1.01473786584663	792	644	794	833	944	844	581
chr6.3566.10	ATGAACATAAAGAGCAGCAT	-	chr6	73412985	73413004	chr6.3566	431.047951940007	-0.0303404614934087	0.149892588088531	-1.14874148976341	0.250662592220397	0.86239112278686	0.66300521798674	474	391	448	521	399	381	411
chr6.486.2	TGGAAACAGACTGTAAAAGG	+	chr6	7347942	7347961	chr6.486	484.513572387815	0.0152702143571744	0.149153010440262	0.602674951938574	0.546724947870335	0.933111638197621	0.918177226368889	478	433	507	479	504	558	433
chr6.486.1	ACAGACTGTAAAAGGGGGCA	+	chr6	7347947	7347966	chr6.486	867.500319673563	0.0326270618218735	0.0978664941788814	1.09686300912909	0.2727012811437	0.77410838474307	1.22728161171211	1060	744	751	871	1004	903	797
chr6.486.7	GACAGGCCCTTTGGATTGTG	+	chr6	7347979	7347998	chr6.486	735.082758284241	0.019899805043043	0.133508036479144	0.746381364161332	0.455437073512466	0.890368380624849	1.01261526353951	937	635	541	816	966	722	614
chr6.486.3	ACAGGCCCTTTGGATTGTGT	+	chr6	7347980	7347999	chr6.486	629.814651705686	-0.000127007064796446	0.122894863018693	-0.00475501089388637	0.996206064518219	1	0.963459854567594	724	550	589	700	779	621	495
chr6.486.9	CTTTGGATTGTGTGGGAGTT	+	chr6	7347987	7348006	chr6.486	805.942452338549	-0.12888547988897	0.117400827516593	-2.95511004021128	0.00312557548140595	0.152932211089679	1.21298521814395	1026	659	899	1038	745	682	652
chr6.486.10	CCAACTCCCACACAATCCAA	-	chr6	7347989	7348008	chr6.486	458.821282867236	-0.139190163421763	0.146914757295173	-3.01762642239773	0.00254762751897706	0.189352704687275	0.66300521798674	679	411	517	508	385	419	331
chr6.486.5	GCAGGTTGTTCGGGAAGTGG	-	chr6	7348036	7348055	chr6.486	830.503908483213	-0.013891510268539	0.112366868980784	-0.502018859061845	0.615654255097448	0.908927020106449	1.21298521814395	1124	674	732	940	899	854	679
chr6.486.4	TGCAGGTTGTTCGGGAAGTG	-	chr6	7348037	7348056	chr6.486	255.702832470535	-0.0147959808664568	0.202146198439996	-0.67211486043546	0.501510576765107	1	0.603591931239256	251	248	228	350	296	210	219
chr6.486.8	ATGCAGGTTGTTCGGGAAGT	-	chr6	7348038	7348057	chr6.486	434.229343639403	0.0392565354080038	0.178927468599207	1.52635758409352	0.126920834942587	0.714498978246144	0.815005937114996	388	411	364	439	403	486	527
chr6.486.6	CATGCAGGTTGTTCGGGAAG	-	chr6	7348039	7348058	chr6.486	718.254608800378	-0.00126473178032952	0.12831092620005	-0.0479779767714373	0.96173379438052	1	1.16431155760186	898	625	590	832	658	756	708
chr6.3567.6	GCGGTGGAGAGTATCAAAGC	-	chr6	73839746	73839765	chr6.3567	198.419440374123	-0.026274364664221	0.223531728404848	-1.2013637594566	0.229610127619386	0.863374681726039	0.603591931239256	268	238	165	196	217	165	151
chr6.3567.3	CTTTGATACTCTCCACCGCT	+	chr6	73839747	73839766	chr6.3567	459.148250891363	0.0298395287707279	0.176800322409703	1.20776149238174	0.227139017344246	0.892761640512126	0.497439697403432	534	338	352	542	422	479	564
chr6.3567.4	CCACCGCTGGGACAAATAGT	+	chr6	73839759	73839778	chr6.3567	715.435436118868	0.0137118630413129	0.121803950593137	0.506092479578074	0.612791729708148	0.916083596917894	1.14990355349946	899	588	717	656	857	697	641
chr6.3567.2	CCGACTATTTGTCCCAGCGG	-	chr6	73839762	73839781	chr6.3567	337.284399913223	0.0043917657984167	0.220204314636017	0.212768445087249	0.83150757734919	1	0.815005937114997	364	272	352	361	532	223	287
chr6.3567.1	GTCGGCGTCCCGCGTAGAAC	+	chr6	73839777	73839796	chr6.3567	568.671644721411	0.00502951783197955	0.162233693253805	0.208676636430879	0.834700680034417	1	0.804286460637113	631	611	445	588	694	444	581
chr6.3567.7	CTGCACGCACTGGATTGTTA	+	chr6	73839847	73839866	chr6.3567	1135.46550401911	0.0175255781264608	0.0922783825171947	0.610188204219149	0.541737142722419	0.865486860023813	1.40496776788468	1342	978	1080	1138	1273	1067	1118
chr6.3567.9	TTCTCGCCTCAGGCACAATA	-	chr6	73839881	73839900	chr6.3567	669.561905136552	-0.00265768539258421	0.159201818129076	-0.10949348550898	0.912811088515168	1	1.01261526353951	1011	549	574	642	884	650	479
chr6.3567.10	ACTACCGGCTGTTCTCTGCC	-	chr6	73840017	73840036	chr6.3567	427.927726813219	-0.0273859154794501	0.172652168756374	-1.10846007319808	0.267663173276696	0.839391155053118	0.815005937114996	537	391	421	491	446	286	442
chr6.3567.5	CCGGTAGTAGACTGCATGCT	+	chr6	73840029	73840048	chr6.3567	233.288429385816	-0.00611077316774483	0.18208195627734	-0.267462495786475	0.789113086648343	1	0.603591931239256	291	208	217	248	235	221	224
chr6.3567.8	CCTAGCATGCAGTCTACTAC	-	chr6	73840032	73840051	chr6.3567	1447.55744162413	0.00784971591497394	0.108177997332635	0.283647265161463	0.776680711694117	0.911644451874715	1.50217807866452	1693	1174	1435	1537	1815	1173	1397
chr6.3568.10	CGCCTCACTCCACACCCCTG	+	chr6	73844377	73844396	chr6.3568	1675.17543030835	-0.0083216726557121	0.0864320805857875	-0.293502465665873	0.769138115113187	0.917825376813763	1.42651001742541	1843	1676	1461	1851	1812	1718	1426
chr6.3568.9	TGAAGAGCATGGCACCCACA	-	chr6	73844395	73844414	chr6.3568	680.412335714154	-0.0137472819859111	0.140792397635223	-0.532191357433356	0.594593468185967	0.935826772587594	0.981769745189811	745	606	734	727	870	638	487
chr6.3568.6	TGTGGGTGCCATGCTCTTCA	+	chr6	73844395	73844414	chr6.3568	400.702828381834	-0.0690872313733497	0.176740892818948	-2.23750192594663	0.0252535535885727	0.455350811112714	0.815005937114997	553	325	460	490	448	346	234
chr6.3568.2	CTCTTCAGGGCGACCCCTAG	+	chr6	73844408	73844427	chr6.3568	719.063296556563	0.0194899708374155	0.110918090352407	0.694611548372211	0.487298773028394	0.905508619226502	0.981769745189811	891	630	611	735	758	748	699
chr6.3568.7	CCCTAGTGGCTGCACTGACG	+	chr6	73844422	73844441	chr6.3568	962.32019648537	0.018541575722492	0.10815262054053	0.658663759321236	0.510111709856209	0.866285300054818	1.31732616203026	1078	886	882	969	934	1072	930
chr6.3568.1	CACGTCAGTGCAGCCACTAG	-	chr6	73844424	73844443	chr6.3568	735.526920304602	0.0388786109923121	0.126495256242808	1.35037964685488	0.176894236027838	0.734371916091194	1.01261526353951	914	600	576	773	1003	719	644
chr6.3568.8	CCACGTCAGTGCAGCCACTA	-	chr6	73844425	73844444	chr6.3568	497.810662968607	-0.00607562751103791	0.167966282274001	-0.255872712436657	0.798049125688188	1	0.873973480188695	656	398	486	523	407	615	429
chr6.3568.4	GCCACGTCAGTGCAGCCACT	-	chr6	73844426	73844445	chr6.3568	705.08788858734	-0.0116311119514197	0.133360310349256	-0.443146599375162	0.657659701193592	0.92506929854965	1.16431155760186	840	529	815	733	772	693	595
chr6.3568.5	TGCACTGACGTGGCTCCTCC	+	chr6	73844432	73844451	chr6.3568	621.504596654767	-0.0479449456675148	0.140227699819837	-1.64953045305199	0.0990390096420154	0.637989374036115	1.01261526353951	729	612	560	799	736	538	432
chr6.3568.3	ACTGACGTGGCTCCTCCTGG	+	chr6	73844435	73844454	chr6.3568	577.923661110699	0.00100700106393536	0.120175420380293	0.0374585051857651	0.970119424974613	1	0.897027188157665	683	544	508	610	639	540	547
chr6.3569.8	GTGCACTTATAAGGAAATGT	-	chr6	73890772	73890791	chr6.3569	232.897313710508	-0.00061173530184496	0.208933762136	-0.0288475165961009	0.976986203868523	1	0.60895284174792	260	210	167	318	251	248	196
chr6.3569.3	CGAACACATGTGCACTTATA	-	chr6	73890781	73890800	chr6.3569	1032.4250012563	0.00667110892171367	0.117117471888655	0.245766237128362	0.805863194421877	0.925085677120252	1.42651001742541	1220	842	979	1135	1354	1034	767
chr6.3569.11	ACTAAAGCAAAGTGAAACTC	-	chr6	73890828	73890847	chr6.3569	559.853489974433	-0.0175400983314308	0.188012924069728	-0.762879615299771	0.445535194284019	0.921949854231232	0.804286460637112	714	660	426	562	412	563	576
chr6.3569.7	TCAAGAGGAGGTACTAGTTT	+	chr6	73890890	73890909	chr6.3569	687.901687277712	0.00712708708943472	0.114960003801778	0.261231120025937	0.793914280767643	0.988948290211203	1.01473786584663	815	576	587	809	780	647	651
chr6.3569.4	CACCCTCTAGTGGTACTGCT	+	chr6	73890931	73890950	chr6.3569	768.731163829512	-0.0348591010410003	0.118167397238639	-1.20674648400585	0.227529791471943	0.776064362070943	1.01261526353951	918	681	813	838	685	782	686
chr6.3569.6	ACCCTCTAGTGGTACTGCTG	+	chr6	73890932	73890951	chr6.3569	1058.39457438234	-0.0565382654240517	0.0999331077627511	-1.74938446722837	0.0802245839812423	0.568461335519773	1.26053323552725	1376	939	1018	1213	1162	1030	771
chr6.3569.9	GCCCCAGCAGTACCACTAGA	-	chr6	73890936	73890955	chr6.3569	1016.29189240464	-0.00317789321484656	0.092001521400327	-0.112777754468305	0.910206755170732	0.943332033695066	1.42651001742541	1224	867	922	1146	1051	1019	944
chr6.3569.12	CTGTTGGTTATGAAGAGACT	-	chr6	73890991	73891010	chr6.3569	480.78233785461	0.0245265887846129	0.159965377455101	0.971669781900101	0.331214854546131	0.862794226555499	0.873973480188695	517	366	405	587	657	411	465
chr6.3569.5	TCAAAGGAGACTAACCTTAG	+	chr6	73891013	73891032	chr6.3569	445.953209061677	0.0311618584479681	0.171007612642761	1.23722048396375	0.21600523881233	0.803986744173202	0.815005937114996	525	366	401	408	408	611	416
chr6.3569.10	TGAGGGTAGATTGCATCACT	-	chr6	73891066	73891085	chr6.3569	778.413610221353	-0.0240192267361239	0.140001951818488	-0.905860354691619	0.36500977067901	0.825329394383206	1.21298521814395	906	674	784	921	784	917	520
chr6.487.5	CAAACTCGCAATCGGGCTCC	+	chr6	7389629	7389648	chr6.487	294.729291643705	-0.0320212871619127	0.194828840943613	-1.3367977273546	0.181288671240473	0.806892054037779	0.6717713148625	400	285	298	309	357	272	174
chr6.487.7	TGTGTGACGTCCGCCCGCGC	+	chr6	7389668	7389687	chr6.487	1815.33763849268	-0.00177430650507779	0.0761042196052545	-0.0633605372427651	0.949479410799071	0.945677942845587	1.46314577087856	2218	1620	1688	1873	2092	1656	1667
chr6.487.1	GGCGCGGGCGGACGTCACAC	-	chr6	7389669	7389688	chr6.487	304.920335516547	-0.031890669679898	0.188148433337089	-1.31266533585711	0.18929574309463	0.815205532849576	0.668558914970216	429	283	292	334	379	261	195
chr6.487.8	GTGTGACGTCCGCCCGCGCC	+	chr6	7389669	7389688	chr6.487	1156.32843100426	-0.0635882600982625	0.109278606852878	-1.93650690426877	0.0528056477649371	0.500933131924397	1.26053323552725	1525	904	1276	1316	1199	1118	863
chr6.487.3	TCTGGATGGCGCGCTGTATA	-	chr6	7389949	7389968	chr6.487	305.859543372373	-0.243020872669363	0.22570941379402	-3.41687775032655	0.00063343717112092	0.0830221504197517	0.668558914970216	386	323	329	474	288	130	233
chr6.487.10	ACCACGTGCGACGGGAAAAC	-	chr6	7390084	7390103	chr6.487	319.18096974767	-1.0311455844304	0.249022013737742	-4.6994447726093	2.60869754759574e-06	0.000883274814173739	0.6717713148625	523	323	412	454	141	130	269
chr6.487.6	GCCGCCGCTCTGCGATGGAA	-	chr6	7390195	7390214	chr6.487	444.447043205731	-0.423056836082045	0.150835916676804	-4.20076417135585	2.66015572431355e-05	0.00625839181583276	0.76768933611677	640	469	433	600	325	394	288
chr6.487.11	CCCCGGGCAATTCGACGACG	+	chr6	7390271	7390290	chr6.487	433.29230279835	0.0146674601796034	0.146115936207911	0.574902855748535	0.565356998449786	0.952224009263971	0.833426578435963	555	400	337	434	465	457	412
chr6.487.4	CTTAACTCTGCCGCGTGAAC	-	chr6	7390475	7390494	chr6.487	842.850801135172	0.0256543271528948	0.129165683261759	0.937566806974911	0.348467076176586	0.803540760574248	1.31732616203026	920	819	738	805	839	1053	739
chr6.487.9	CTCAGGTCGGTTAGCGTCAC	+	chr6	7390526	7390545	chr6.487	738.177153565415	0.00368084471786589	0.115990989496811	0.13553204356617	0.892191230880395	0.986166442182688	1.14990355349946	877	684	664	761	815	826	585
chr6.3570.2	AGTCCTGGCTCCCCACGCAA	+	chr6	73933907	73933926	chr6.3570	873.405322199222	-0.0286994473241211	0.110127101497872	-0.996830321156619	0.318846877878247	0.79661978498353	1.25399806698176	963	793	870	1028	830	822	827
chr6.3570.3	GTTCCATTGCGTGGGGAGCC	-	chr6	73933913	73933932	chr6.3570	317.53759417708	-0.0246972111126969	0.167820829343946	-0.997494722510735	0.31852443418848	0.881215815212012	0.750195299180246	415	317	276	350	363	258	268
chr6.3570.1	CTGCTCATGTTCCATTGCGT	-	chr6	73933921	73933940	chr6.3570	318.963059091389	0.0214634995668296	0.157760847962791	0.853520488911496	0.393370730447754	0.930690222216473	0.6717713148625	329	290	282	338	361	347	295
chr6.3570.5	GCTGCTCATGTTCCATTGCG	-	chr6	73933922	73933941	chr6.3570	413.835595004884	-0.00615761719555746	0.180480254537294	-0.268332103402243	0.788443697063245	1	0.815005937114997	514	368	377	452	308	487	401
chr6.3570.6	AGCAGCCACTGCTTTGCCAT	+	chr6	73933939	73933958	chr6.3570	1127.99964756424	0.0116906248140811	0.0931448867470185	0.411738203510427	0.680531320084334	0.905139326855872	1.37430140652817	1211	1029	1045	1232	1314	1057	1050
chr6.3570.7	AGCCACTGCTTTGCCATTGG	+	chr6	73933942	73933961	chr6.3570	698.939109692909	-0.000196645798555768	0.133502615906806	-0.00756017766469424	0.993967908426461	1	1.01473786584663	748	677	674	723	914	607	582
chr6.3570.10	GACTGTAGTCGGACCACCAA	-	chr6	73933958	73933977	chr6.3570	353.425670514154	0.0229901515252841	0.188564409748592	0.983668920943969	0.325278325642495	0.870928888217608	0.815005937114997	347	373	263	361	336	391	393
chr6.3570.8	GTCACACATCCCTACCCTCA	-	chr6	73934139	73934158	chr6.3570	1569.69706598395	-3.75190374846395e-05	0.0839329908230822	-0.00133033074081991	0.998938549954227	0.953224763657211	1.46314577087856	1877	1434	1396	1679	1541	1640	1482
chr6.3570.4	TAGGGATGTGTGACTCATGA	+	chr6	73934145	73934164	chr6.3570	952.882361080395	0.0124201693527002	0.116205688069151	0.453565945441684	0.650141268960758	0.912708296772048	1.24824758161565	1195	921	748	960	1171	973	780
chr6.3570.9	GAAAATCGAGAAGGGGATGA	+	chr6	73934188	73934207	chr6.3570	605.795979776632	0.0321676339002727	0.125043073146195	1.14081158468336	0.253948338705682	0.841348095913553	0.764382105788523	728	444	584	614	698	608	603
chr6.3571.3	AACTCGGTTAGTCCGGTGAA	-	chr6	73972643	73972662	chr6.3571	583.461207940603	0.0289470347877286	0.13771060086102	1.06906669717209	0.285039616630944	0.852311130735462	0.804286460637113	701	507	490	577	806	527	526
chr6.3571.8	GAACTCGGTTAGTCCGGTGA	-	chr6	73972644	73972663	chr6.3571	406.475854524008	0.000501334503904733	0.157208705601501	0.0205509241753257	0.983603889021976	1	0.733644397031532	425	338	422	459	411	374	421
chr6.3571.6	CTAACCGAGTTCGAGACCAC	+	chr6	73972652	73972671	chr6.3571	1338.72573965583	0.120343585634129	0.133802457412411	2.85361194687715	0.00432252954614681	0.170477742522925	1.37430140652817	1481	954	1099	1315	1724	1928	1003
chr6.3571.2	CCGAGTTCGAGACCACAGGG	+	chr6	73972656	73972675	chr6.3571	694.246023613495	-0.0237237965671589	0.111236468057773	-0.837388026305575	0.40237449394752	0.870066134635381	1.01473786584663	883	586	660	787	769	679	557
chr6.3571.9	CCCCCCTGTGGTCTCGAACT	-	chr6	73972659	73972678	chr6.3571	592.644295188646	-0.0126284052937101	0.16097546934229	-0.517134706750164	0.605062127353382	0.904677678119877	1.225807713382	589	519	606	741	509	538	640
chr6.3571.5	TACCGCTGTCTCCTCACAAT	-	chr6	73972822	73972841	chr6.3571	744.07646432058	0.000775861048205007	0.158415576138026	0.0319099609028416	0.974543855034383	1	1.14990355349946	993	628	657	767	832	944	473
chr6.3571.11	CCGCGCGAGGCGCGCTCGAG	+	chr6	73972893	73972912	chr6.3571	816.244861663805	-0.0698212717964319	0.144231211642777	-2.16312262689039	0.0305317492223935	0.421321262518819	1.23170633397031	1139	884	713	891	862	543	734
chr6.3571.7	CAATGGGGGTCGTCCGGGTC	-	chr6	73973099	73973118	chr6.3571	620.032715030231	-0.0100951038523242	0.14636353437666	-0.398924697521904	0.689948690568735	0.952616133704578	1.01473786584663	797	557	457	780	595	682	528
chr6.3571.1	CTCGGGTGTCGGTCCACCAA	+	chr6	73973266	73973285	chr6.3571	1258.61730047966	0.00583462582781879	0.120855772578683	0.21692716066535	0.828265110406558	0.925364978168933	1.46314577087856	1376	1117	1169	1406	1658	973	1185
chr6.3571.4	CTTGGTGGACCGACACCCGA	-	chr6	73973267	73973286	chr6.3571	1300.07937616164	-0.00255034496421939	0.0964053835111779	-0.0908752458678843	0.927591719725077	0.945887270622387	1.42651001742541	1590	1168	1173	1377	1222	1415	1209
chr6.3572.4	ACTAGGAACTGACCAAAATC	-	chr6	73995558	73995577	chr6.3572	594.952502674385	0.0133955008943135	0.137498387074334	0.514427536388571	0.606953111267174	0.94145108693263	0.963459854567594	710	569	457	637	624	699	504
chr6.3572.3	TTTGATCAGTTCTTGGAACT	-	chr6	73995575	73995594	chr6.3572	568.394297077037	0.00128233137221833	0.151172892077837	0.0516931054193823	0.958773230974751	1	0.804286460637113	638	420	666	575	568	607	521
chr6.3572.1	GGCTAACTTTGATCAGTTCT	-	chr6	73995582	73995601	chr6.3572	567.609887960167	-0.0263590993271983	0.127519228498872	-0.957576261950156	0.338276473922467	0.842464536937826	1.01261526351379	670	469	590	665	614	491	508
chr6.3572.8	TGCTTTGGAAACTAGCATAA	-	chr6	73995683	73995702	chr6.3572	366.513710837995	-0.00211862096420099	0.163824980026765	-0.0884245855113815	0.929539221415856	1	0.813196327180835	481	258	377	394	404	346	338
chr6.3572.10	AATCACATTTAGGAAGGGAA	+	chr6	73995717	73995736	chr6.3572	680.644419685097	-0.0088399909335258	0.163451883094682	-0.366589320909297	0.713925375157349	0.967011179200749	0.981769745189811	749	448	784	845	856	616	531
chr6.3572.2	GCAAAACTGTCAACTCCGCA	+	chr6	73995782	73995801	chr6.3572	192.005277492773	0.00510614683022294	0.204578467213126	0.237508285857281	0.81226249190078	1	0.505170027665992	209	187	167	203	235	177	174
chr6.3572.7	GGGTTCTAAGTCTTGCCTTG	-	chr6	73995800	73995819	chr6.3572	332.685756410191	-0.011191571449749	0.158824779681585	-0.456734472639176	0.647861909801948	0.994821984169466	0.813196327180834	370	301	317	391	316	340	304
chr6.3572.5	AATGGGTGTAGAGTTCTCAC	-	chr6	73995833	73995852	chr6.3572	614.11606292944	0.0012715971989692	0.12545571503769	0.0478981170693261	0.961797440031172	1	0.963459854567594	696	592	573	619	617	683	534
chr6.3572.9	TTTGGCAGCAGGATAAGGCT	-	chr6	73995856	73995875	chr6.3572	296.023242906935	-0.00775256715850633	0.230527087591017	-0.38371070197203	0.701192879691957	1	0.602519809955349	410	316	224	290	441	213	215
chr6.3572.6	TATGGTTTGGCAGCAGGATA	-	chr6	73995861	73995880	chr6.3572	656.648081430572	0.00178147162490227	0.181432784489325	0.0780517068263061	0.937786922308811	1	0.981769745189811	771	512	649	736	617	937	426
chr6.3573.2	CCTAGGGTATCTAAGTGACG	+	chr6	74018917	74018936	chr6.3573	797.915681769401	0.00421506077548339	0.123605671963997	0.157898432792261	0.874536833023586	0.989845186067246	1.11462821171356	855	738	736	885	1020	802	603
chr6.3573.8	AACTCGCCTTTCCGGGCACC	+	chr6	74019210	74019229	chr6.3573	1085.38277976872	-0.070837135811676	0.108411403119659	-2.09040540766959	0.0365813975419439	0.445332627629261	1.26053323552725	1535	882	1036	1307	1023	1082	849
chr6.3573.10	CTCGATTTCTGCGGATCCAA	+	chr6	74019275	74019294	chr6.3573	281.456040773124	-0.0319913377847882	0.176459238995768	-1.28173678679356	0.199934995675272	0.823643999238601	0.6717713148625	365	282	231	348	282	272	214
chr6.3573.3	CTTTGGATCCGCAGAAATCG	-	chr6	74019277	74019296	chr6.3573	332.683251027885	0.0235914927930892	0.192539382748041	1.01691992529653	0.309191523719247	0.862289273874814	0.818396262404137	404	266	318	287	462	260	352
chr6.3573.11	CCCGATCAGGAGCATCGCAA	+	chr6	74019312	74019331	chr6.3573	783.296840246099	0.00921737515504992	0.130088194516644	0.349374401751387	0.726808248430215	0.920047050848521	1.32880162424384	854	619	694	988	822	715	828
chr6.3573.1	CCGACAGCATTTCGCGTTTC	+	chr6	74019428	74019447	chr6.3573	529.069263492084	-0.00132687947860952	0.16306962852261	-0.0552752612633083	0.955919170679239	1	1.01261526351379	483	505	557	583	558	622	399
chr6.3573.7	TTCGCTTCTCCGTCGGTGTC	-	chr6	74019532	74019551	chr6.3573	504.119102666018	0.00143285666455998	0.131012033171882	0.0547274875875128	0.956355570245721	1	0.873973480188695	573	408	483	586	581	466	464
chr6.3573.5	TAACGCGCCACCGCGAGAAG	+	chr6	74019627	74019646	chr6.3573	1320.21812653829	0.00202801718435753	0.0989364885282502	0.0724882894634742	0.942213324606801	0.944607748238348	1.46314577087856	1569	1150	1203	1446	1445	1511	1015
chr6.3573.6	AACGCGCCACCGCGAGAAGT	+	chr6	74019628	74019647	chr6.3573	1092.21347740207	-0.0512024782691478	0.0950243177888217	-1.60689889627143	0.108076548582572	0.59969661192233	1.40496776788468	1470	1004	1018	1170	1210	978	889
chr6.3573.9	AACGCCACGTAAACCATCTT	+	chr6	74019732	74019751	chr6.3573	543.506757258463	-0.00321321483834467	0.179874517748762	-0.140102616488211	0.888578913326108	1	0.804286460637112	576	489	425	744	496	699	411
chr6.3574.12	ATGTATTTGATGATCTCTGG	+	chr6	74036374	74036393	chr6.3574	300.363681131167	-0.0350356198882517	0.197168172551417	-1.44713294172682	0.147859693421601	0.790599126490528	0.602519809955349	376	243	330	379	323	194	279
chr6.3574.2	AAGATTCTAGCTCTACCTAG	+	chr6	74036509	74036528	chr6.3574	665.295842658544	0.0619702487985033	0.121720371485722	1.9345389315494	0.0530469001974338	0.536092750403913	1.01473786584663	786	473	625	644	840	717	624
chr6.3574.11	CTCTACCTAGTGGCCAAAAA	+	chr6	74036519	74036538	chr6.3574	670.388554487738	-0.0124426033362871	0.124319495869796	-0.462934017205373	0.643411663468712	0.942731178924829	1.01261526353951	739	565	691	773	803	633	533
chr6.3574.7	TCTACCTAGTGGCCAAAAAT	+	chr6	74036520	74036539	chr6.3574	907.952410322381	-0.00782373575473403	0.0994614442523317	-0.278797715039958	0.780400068094461	0.939691506720811	1.25399806700814	987	824	885	1011	944	908	823
chr6.3574.1	GGGATTAACCCCCTGAAATG	+	chr6	74036540	74036559	chr6.3574	293.955274388653	-0.0550512124457693	0.185297211035762	-1.97321928619114	0.0484705840864873	0.589685023113431	0.668558914970216	406	325	285	304	330	235	196
chr6.3574.8	GTAAAATTCCTCATTTCAGG	-	chr6	74036551	74036570	chr6.3574	357.115507396549	0.0241745335674137	0.188082103148346	1.0285666917638	0.303683336587626	0.872283813944143	0.754226630160853	389	277	308	398	297	426	408
chr6.3574.10	GGTAAAATTCCTCATTTCAG	-	chr6	74036552	74036571	chr6.3574	190.095687712528	-0.0314368261373533	0.235434119679001	-1.43085931505034	0.152470539334375	0.796584645864274	0.599756822150986	247	195	200	204	154	222	118
chr6.3574.5	GGGACCCAAATGTTGTTAAA	+	chr6	74036621	74036640	chr6.3574	283.650211147329	0.0200586255129245	0.181522225324025	0.851657535326798	0.394404196004833	0.931127803957334	0.6717713148625	296	265	262	269	348	334	223
chr6.3574.4	CCAAATGTTGTTAAAAGGAC	+	chr6	74036626	74036645	chr6.3574	220.702390263358	-0.0392364938234791	0.208835302080799	-1.61857249929479	0.105539276139131	0.763829771486388	0.505170027665992	245	208	221	310	182	182	203
chr6.3574.9	TTGTTAAAAGGACAGGCACT	+	chr6	74036633	74036652	chr6.3574	380.483141273163	0.0236988864630251	0.199387046412601	1.03799423338504	0.299272739802238	0.848821847477263	0.860089344632361	481	239	389	356	587	351	311
chr6.3575.10	TGATTAGGCCTGGTTTGCGC	-	chr6	74063981	74064000	chr6.3575	1053.37266582486	-0.0514259767893215	0.0946452631549059	-1.6118892692446	0.106986037693865	0.591201872585284	1.46314577087856	1186	1025	1028	1217	1050	1030	874
chr6.3575.7	CAAACCAGGCCTAATCACGC	+	chr6	74063984	74064003	chr6.3575	1304.50259631747	0.0501601099154248	0.100687323757132	1.59177637526764	0.111434960253083	0.602295389038792	1.42651001742541	1305	1242	1100	1369	1575	1252	1313
chr6.3575.1	AGGCCTAATCACGCCGGCCG	+	chr6	74063990	74064009	chr6.3575	678.860113766914	-0.0122487513897511	0.158509535023105	-0.498578824780411	0.618076125775351	0.93686470205715	1.01261526353951	914	632	566	730	514	774	651
chr6.3575.3	TCGGCCGGCGTGATTAGGCC	-	chr6	74063991	74064010	chr6.3575	818.403992617197	-0.0666585716673978	0.097798590536025	-1.97867866764672	0.0478521962360544	0.490185997343986	1.22086301905874	1032	751	797	943	820	739	697
chr6.3575.9	GAGCCTCGGCCGGCGTGATT	-	chr6	74063996	74064015	chr6.3575	925.276324601568	0.0329668996612781	0.125012182058447	1.16592084066781	0.243646451991926	0.751790556423567	1.25399806700814	1021	806	834	928	879	937	1069
chr6.3575.8	AATCACGCCGGCCGAGGCTC	+	chr6	74063996	74064015	chr6.3575	330.506194755205	-0.0397998085176704	0.256614462247445	-1.7706328852927	0.0766217696976034	0.644291950935213	0.754226630160853	444	313	379	382	175	214	398
chr6.3575.2	ATCACGCCGGCCGAGGCTCA	+	chr6	74063997	74064016	chr6.3575	485.49630280982	-0.00625781954797014	0.164983234772444	-0.261348017068224	0.793824140580406	1	0.918177226368889	632	479	394	499	463	406	539
chr6.3575.5	TATCGCCCCTGAGCCTCGGC	-	chr6	74064006	74064025	chr6.3575	1051.05217658145	0.0163770187497009	0.121301561024348	0.600849465008802	0.547940254534327	0.860790809155692	1.46314577087856	1223	931	989	1029	1159	875	1171
chr6.3575.6	GCTTTATCGCCCCTGAGCCT	-	chr6	74064010	74064029	chr6.3575	786.221278914062	-0.0223960716904958	0.118974565088294	-0.806356469293377	0.420037339021931	0.852281201722666	1.18566922174653	978	693	851	757	799	718	733
chr6.3575.4	GGGCGATAAAGCCTCGCACC	+	chr6	74064018	74064037	chr6.3575	530.287025873427	-0.0228806647923031	0.173142752596791	-0.942407757559335	0.345983917048632	0.869861412414646	0.873973480188695	655	456	552	598	417	435	602
chr6.3576.3	TCGGAGGAATAAGTTCTCGG	+	chr6	74098641	74098660	chr6.3576	207.535701474668	0.039589653890544	0.304637145510025	1.87449565024207	0.0608621410280613	0.643467406242137	0.602519809955349	140	117	238	193	257	156	335
chr6.3576.11	CGGAGGAATAAGTTCTCGGA	+	chr6	74098642	74098661	chr6.3576	269.730183693964	-0.0441652936387989	0.224406164971007	-1.81118939342442	0.0701115394893434	0.68410443929822	0.539701841035962	282	200	347	395	263	253	168
chr6.3576.6	AGCTCCGCCAAACCCACATT	+	chr6	74098687	74098706	chr6.3576	880.433294223713	-0.0108177847519502	0.142041089812492	-0.422136148153988	0.672925644336593	0.909978700414715	1.31732616203026	1042	828	770	1007	913	1088	583
chr6.3576.10	TGAGCGAGTACCCCCAATGT	-	chr6	74098702	74098721	chr6.3576	1429.87808346974	0.00658166457636644	0.102553429655163	0.235843788380103	0.813553888189646	0.922562797704991	1.46314577087856	1664	1290	1300	1513	1426	1294	1549
chr6.3576.8	GCTCTGGCGCGTCGCTATCC	+	chr6	74098779	74098798	chr6.3576	621.624636994438	-0.0727362025948157	0.12249957118799	-2.16234148707849	0.0305918641335194	0.451104417986155	1.01473786584663	868	567	589	717	589	517	552
chr6.3576.9	TCTGGCGCGTCGCTATCCAG	+	chr6	74098781	74098800	chr6.3576	852.964937354017	-0.00156655068235314	0.131250806727988	-0.0598689127223943	0.952260039519802	0.986179849871727	1.22728161171211	1014	776	790	895	844	1062	638
chr6.3576.1	CCGTCTCGACGTAGCTCCCC	-	chr6	74098800	74098819	chr6.3576	424.217149632036	0.00334521585668507	0.14561486240459	0.132731079490753	0.894406062448268	1	0.66300521798674	532	318	385	496	454	417	403
chr6.3576.2	CCGCCCTACTCCGGAACTGG	+	chr6	74099007	74099026	chr6.3576	613.408895645424	-0.154365839494227	0.128981573773211	-3.15713364988296	0.00159328301965357	0.114625890939561	1.01261526351379	915	622	596	669	621	476	453
chr6.3576.5	CGCCAGTTCCGGAGTAGGGC	-	chr6	74099009	74099028	chr6.3576	308.250401161972	-0.0457217484713687	0.194834484852934	-1.76607272626077	0.0773836484647907	0.664894728213869	0.6717713148625	474	354	260	295	293	290	217
chr6.3576.4	AACGAACTTGAAAGGCCCGC	+	chr6	74099156	74099175	chr6.3576	353.580906880397	0.0728729946231634	0.171974575883355	2.29207113010758	0.0219015389985562	0.433948720505645	0.815005937114997	350	256	324	334	375	390	443
chr6.3577.7	CCTTGGCTTCTGAAAGGTAA	+	chr6	74131382	74131401	chr6.3577	464.149307839414	-0.00546804263200869	0.132044117128519	-0.209028280813566	0.834426161341646	1	0.497439697403432	525	417	435	523	471	455	439
chr6.3577.12	CCATTACCTTTCAGAAGCCA	-	chr6	74131385	74131404	chr6.3577	788.131512922083	0.00369134360360068	0.119118535093832	0.136868898125898	0.891134423137127	0.996131457683794	1.11462821171356	913	671	803	794	772	766	811
chr6.3577.10	AAAGGTAATGGCTGAATTCT	+	chr6	74131394	74131413	chr6.3577	379.189688407174	0.00164657092862096	0.169307175974818	0.0697813309932024	0.94436770665935	1	0.815005937114997	382	299	375	480	479	355	312
chr6.3577.4	ATGGTGGGGTCTTTGGGTCA	+	chr6	74131447	74131466	chr6.3577	479.557035729111	-0.0111584761078638	0.166119409339239	-0.464536739183563	0.642263243872553	0.947655405226373	0.975452809867646	562	503	431	486	386	545	443
chr6.3577.3	TTATACTGTTTGCCTTCCAG	+	chr6	74131477	74131496	chr6.3577	796.842562009617	-0.00443351689460738	0.124848347269102	-0.166561779595242	0.867714868978645	0.968646767487816	1.18566922174653	973	709	772	804	812	679	849
chr6.3577.9	TGTTTGCCTTCCAGAGGAGC	+	chr6	74131483	74131502	chr6.3577	730.080884149105	0.000554752970776725	0.113916945946242	0.0203531623147384	0.983761647159531	1	1.01473786584663	912	648	694	714	734	733	704
chr6.3577.8	CAGTCTCCAGCTCCTCTGGA	-	chr6	74131492	74131511	chr6.3577	446.194885937257	-0.026846012396236	0.160342804835504	-1.05619617534226	0.290878597782753	0.93045599695789	0.497439697403432	562	448	450	437	533	332	384
chr6.3577.1	TACTGCAGCTCATGGTTGGC	-	chr6	74131530	74131549	chr6.3577	906.275309140031	-0.0944163449242582	0.109117271823381	-2.51908718953132	0.011765951740977	0.29192581605825	1.22783675295736	1118	780	921	1178	968	753	705
chr6.3577.2	TTCTTACTGCAGCTCATGGT	-	chr6	74131534	74131553	chr6.3577	582.185094745074	0.0142368136988325	0.125642816527327	0.529831244271896	0.596228940349267	0.931490345859031	1.01261526351379	617	525	520	651	604	582	588
chr6.3577.6	AGAGTTCTTACTGCAGCTCA	-	chr6	74131538	74131557	chr6.3577	339.538497119841	-0.0298711524326081	0.182508995442762	-1.22513869820339	0.220522966760503	0.825162501968123	0.733644397031532	400	282	336	459	266	354	297
chr6.3578.1	GAAGAATCGAGCTACTGTTG	+	chr6	74132084	74132103	chr6.3578	543.302725076241	-0.0876417375238204	0.127136373832092	-2.43401945779276	0.0149321923652921	0.351647054008366	0.981769745189811	664	486	607	649	546	478	407
chr6.3578.4	AAGAATCGAGCTACTGTTGT	+	chr6	74132085	74132104	chr6.3578	824.987818912922	-0.0136547757101403	0.151926074973851	-0.544638132738525	0.586002422836121	0.899098842425871	1.23170633397031	937	832	764	883	744	647	954
chr6.3578.7	CCCTACCACTGTCACCATAC	+	chr6	74132433	74132452	chr6.3578	1158.9190493395	0.0326869554498946	0.0868634599343841	1.08695317039019	0.277057506208317	0.747525348100403	1.46314577087856	1279	1040	1029	1223	1292	1257	1042
chr6.3578.10	CCTGTATGGTGACAGTGGTA	-	chr6	74132436	74132455	chr6.3578	454.450978516113	0.0186005263363072	0.175534283742945	0.781029560426649	0.434785108919448	0.943532245057829	0.680203041762671	563	287	405	544	576	528	342
chr6.3578.6	TAGTTCCTGTATGGTGACAG	-	chr6	74132441	74132460	chr6.3578	505.601788867018	-0.0384691083447069	0.155203103687373	-1.42656484010022	0.153705364814376	0.735536868202263	0.873973480188695	543	462	513	666	505	538	343
chr6.3578.2	CAATAGGCTTAGTTCCTGTA	-	chr6	74132450	74132469	chr6.3578	544.553329848457	0.0279642250943342	0.139494949679323	1.04063007692621	0.298047266604989	0.829964827879499	0.963459854567594	550	461	531	565	735	524	474
chr6.3578.9	TGTGGTTAGGATAGGACAAT	-	chr6	74132466	74132485	chr6.3578	1157.35982217061	-0.0173008596737718	0.110116403238949	-0.618502345693469	0.536244252040334	0.881523319181511	1.26053323552725	1389	1024	1121	1271	1370	1216	810
chr6.3578.3	GTCCTATCCTAACCACAGAG	+	chr6	74132469	74132488	chr6.3578	1051.13959294634	-0.0238021481775053	0.105295998775021	-0.830677444594305	0.406155871649795	0.81200916944978	1.46314577087856	1192	1040	1030	1093	996	1010	1003
chr6.3578.5	ACCCACTCTGTGGTTAGGAT	-	chr6	74132474	74132493	chr6.3578	518.349051109367	-0.00793453944308219	0.16272226308796	-0.328746660417684	0.742347182827687	0.970995452299314	1.00618909619994	601	565	463	495	638	538	356
chr6.3578.8	AATTATGATTACCCACTCTG	-	chr6	74132484	74132503	chr6.3578	887.254774780596	0.0546865492914217	0.116602066402519	1.74798344555013	0.0804668940169816	0.569780357084428	1.25399806698176	1123	677	770	844	1124	830	913
chr6.3579.4	CGGTCCCACTGACTGTCTTG	+	chr6	74135149	74135168	chr6.3579	1567.1556885982	0.0302012036510508	0.0918208897768373	1.01596241831324	0.309647283254308	0.776610136373642	1.37430140652817	1841	1353	1444	1559	1841	1789	1250
chr6.3579.1	GGTCCCACTGACTGTCTTGA	+	chr6	74135150	74135169	chr6.3579	435.960480175956	-0.0604985826825211	0.144470172645876	-1.97058528502272	0.0487713311215233	0.592335261017273	0.66300521798674	583	367	458	522	386	382	383
chr6.3579.6	GAACCCTCAAGACAGTCAGT	-	chr6	74135156	74135175	chr6.3579	1025.37787693467	0.00124715653134064	0.106839990938029	0.0451280444402144	0.964005247957486	0.947735137972135	1.46314577087856	1096	983	945	1117	1157	1117	807
chr6.3579.2	ACTGACTGTCTTGAGGGTTC	+	chr6	74135156	74135175	chr6.3579	618.969079719952	0.0505822518239961	0.164552186704297	1.7984861364227	0.0721000036544616	0.595172849075869	0.963459854567594	818	493	446	565	955	654	491
chr6.3579.3	AGAACCCTCAAGACAGTCAG	-	chr6	74135157	74135176	chr6.3579	876.397719545925	0.0937733402844395	0.120878871293051	2.51949762797892	0.0117522432209791	0.289033058008052	1.25399806698176	960	743	744	783	943	917	1046
chr6.3579.5	CTGACTGTCTTGAGGGTTCT	+	chr6	74135157	74135176	chr6.3579	393.788590411684	-0.0242180849076368	0.142554185008585	-0.918735332383405	0.358234024314677	0.903150753707552	0.733644397031532	513	348	385	422	383	382	347
chr6.3580.6	TGATCAAATTCATTGATCGT	+	chr6	74170903	74170922	chr6.3580	493.008791621206	0.0180217995296251	0.160028842977806	0.727638688734767	0.466834790869983	0.916396900428438	0.873973480188695	612	486	328	518	517	554	465
chr6.3580.10	TCAAATTCATTGATCGTAGG	+	chr6	74170906	74170925	chr6.3580	323.796124875295	0.0172523528558444	0.184334006488433	0.743903658640967	0.456934761819883	0.945296980813031	0.706007597945251	314	246	328	370	351	293	367
chr6.3580.1	ATTGATCGTAGGTGGCCACC	+	chr6	74170914	74170933	chr6.3580	740.028243533425	0.00283982766583912	0.149318161927799	0.113847021857832	0.909359062831933	1	0.981769745189811	993	613	733	666	628	842	731
chr6.3580.2	TAGGTGGCCACCTGGCGATA	+	chr6	74170922	74170941	chr6.3580	574.643058200422	0.0214182145127875	0.154372383171876	0.844361223221463	0.398467583971155	0.905221921554861	0.804286460637113	707	503	492	550	807	458	552
chr6.3580.5	CACCTGGCGATAAGGACTGC	+	chr6	74170930	74170949	chr6.3580	1058.78061371959	-0.071957177114946	0.133597777054506	-2.17563204670379	0.0295827850715741	0.391547235641074	1.46314577087856	1538	997	1043	1116	809	911	1043
chr6.3580.3	ACCTGGCGATAAGGACTGCA	+	chr6	74170931	74170950	chr6.3580	607.646146276751	-0.0104996525393042	0.154077050399494	-0.423438534012836	0.671975335370821	1	0.764382105788523	738	577	476	739	575	736	458
chr6.3580.7	CTGCAGTCCTTATCGCCAGG	-	chr6	74170932	74170951	chr6.3580	743.071759258029	-0.119011323445263	0.113324442858811	-2.85281851091091	0.00433333621145897	0.200977618017395	1.00386815468602	1044	719	752	799	667	637	628
chr6.3580.4	GCCCTGCAGTCCTTATCGCC	-	chr6	74170935	74170954	chr6.3580	432.256427651273	0.0437544317983698	0.198216347803964	1.72124293363106	0.085206750007967	0.678303023457398	0.680203041762671	357	320	362	536	665	510	317
chr6.3580.8	AGCTCCCAACCCAGAACCAC	+	chr6	74170987	74171006	chr6.3580	955.795009565378	0.029391727114388	0.0940174179673409	0.99339536351429	0.320517320196301	0.801408665477759	1.22728161171211	1164	807	810	1016	1096	1001	867
chr6.3580.9	GATTTCCTGTGGTTCTGGGT	-	chr6	74170995	74171014	chr6.3580	439.169160503854	-0.0520743709595093	0.141511176569791	-1.76113037535173	0.0782163389191293	0.668755698630783	0.66300521798674	570	402	480	463	470	387	332
chr6.3581.8	GCCTCGGAAGTAGAACATGC	-	chr6	74171576	74171595	chr6.3581	539.927568734787	0.0212269551038278	0.158435544139707	0.846170248281132	0.397457776605593	0.869554640143193	1.00618909619994	686	347	491	613	553	660	483
chr6.3581.4	ACGTCGAAGTGCGGAGTCCG	-	chr6	74171674	74171693	chr6.3581	245.712186761867	-0.0189078616895968	0.181006566136356	-0.804532871529891	0.421089293017662	1	0.505170027665992	302	230	212	302	272	220	202
chr6.3581.10	CACGTCGAAGTGCGGAGTCC	-	chr6	74171675	74171694	chr6.3581	851.624560027763	0.0201473102461952	0.107282529250964	0.712003485559468	0.476462617628117	0.866603373018688	1.22783675295736	1020	732	742	901	950	974	704
chr6.3581.7	CACTTCGACGTGATAGTCAT	+	chr6	74171683	74171702	chr6.3581	538.784967508738	0.0237428484302416	0.137451623729166	0.890415509888674	0.373242817298483	0.858256410453031	1.01261526351379	551	450	505	599	686	482	523
chr6.3581.1	ACTCACCGCGTGGACACGAT	+	chr6	74171773	74171792	chr6.3581	1417.05114075276	-0.0434590992832682	0.0972236375925436	-1.4068130288526	0.159482838125292	0.659625420021489	1.43169186835159	1560	1406	1417	1568	1512	1178	1305
chr6.3581.2	CCGCGTGGACACGATCGGTG	+	chr6	74171778	74171797	chr6.3581	699.623776793914	0.00541411861231963	0.146652118673857	0.21516321712907	0.829640067753317	0.965033813745693	1.14990355349946	858	628	631	706	1004	604	538
chr6.3581.9	GACACGATCGGTGAGGAGCG	+	chr6	74171785	74171804	chr6.3581	704.211084881055	-0.0848120056801429	0.124774852259427	-2.38432995283626	0.0171102535739225	0.34878102213161	1.14990355349946	937	673	699	810	756	509	597
chr6.3581.3	TGGAACTTGGCGTAGGACGC	+	chr6	74171814	74171833	chr6.3581	609.609296695442	0.00417531117513562	0.132807756343842	0.160053539751555	0.872838899169351	1	0.981769745189811	787	507	563	619	709	513	611
chr6.3581.5	GCCTCGATCAGTGTCTCGCA	+	chr6	74171924	74171943	chr6.3581	875.063802311365	-0.00253904739275597	0.115294219925937	-0.0933910657561917	0.925592887992005	0.977088521397654	1.22728161171211	985	900	760	904	901	958	741
chr6.3581.6	TGACAGTCGTCCGTTGTAGG	+	chr6	74172011	74172030	chr6.3581	937.399227399904	-0.0324151121021309	0.0970130117912189	-1.08923066271183	0.276052180420034	0.772623333548691	1.25399806700814	1160	883	839	1056	1051	860	780
chr6.3582.9	GCTGTCTGGGAAGAACAGCA	+	chr6	74220637	74220656	chr6.3582	437.836962553505	-0.0574229295306534	0.159847360483689	-1.94919479240916	0.0512721666373661	0.576218953153818	0.76768933611677	529	465	455	481	492	397	273
chr6.3582.6	CTGTCTGGGAAGAACAGCAT	+	chr6	74220638	74220657	chr6.3582	648.078805795825	-0.0198941574263634	0.122268225638687	-0.726065302575956	0.467798738581305	0.867801564884195	1.19664990144741	731	640	563	765	685	665	521
chr6.3582.10	TTTCTTAATCTTAGGTCACA	-	chr6	74220670	74220689	chr6.3582	431.24474327175	0.0209768125715955	0.205492517523973	0.942077392592647	0.346153018039357	0.881291872733249	0.815005937114996	506	329	351	480	665	281	452
chr6.3582.7	TAAGATTAAGAAACAGCTGT	+	chr6	74220677	74220696	chr6.3582	445.921046125107	0.00844382166335134	0.145217364752969	0.33332273093739	0.738890682710472	1	0.497439697403432	479	401	432	467	574	423	370
chr6.3582.5	TACAGCTGTTTCTTAATCTT	-	chr6	74220678	74220697	chr6.3582	245.810921853113	-0.0865649545761468	0.193828062050558	-2.54284898058418	0.0109952740510161	0.392987558703571	0.538438478639805	277	242	290	324	194	198	199
chr6.3584.9	TACGTCGTCTTTAGGTTGGG	-	chr6	74229950	74229969	chr6.3584	546.652468225415	-0.0230124209017011	0.164671232521829	-0.927211777818312	0.353816588904624	0.850825677039977	1.00618909619994	649	532	505	634	476	680	379
chr6.3584.10	GTACGTCGTCTTTAGGTTGG	-	chr6	74229951	74229970	chr6.3584	499.763492402024	0.00314922615927169	0.136279865118703	0.121878140780843	0.902995527680863	1	1.00618909619994	594	423	439	574	478	545	471
chr6.3584.5	AGTACGTCGTCTTTAGGTTG	-	chr6	74229952	74229971	chr6.3584	404.195934870479	0.0440322303065023	0.148569301094214	1.56915339462139	0.116612200762849	0.713120038771187	0.754226630160853	432	327	318	457	483	402	431
chr6.3584.2	GAGTACGTCGTCTTTAGGTT	-	chr6	74229953	74229972	chr6.3584	349.387651241676	-0.0230106940670778	0.204922472171693	-1.02393340093729	0.305866732654326	0.861570051163546	0.813196327180834	481	325	321	391	494	236	245
chr6.3584.3	CGGAGTACCGGGCGCCGTCC	-	chr6	74230002	74230021	chr6.3584	1186.5541174439	0.0288240675833626	0.109055610485666	0.998730482287032	0.317925270082624	0.774653276901146	1.42651001742541	1326	1128	1049	1141	1158	1248	1256
chr6.3584.11	GGACGGCGCCCGGTACTCCG	+	chr6	74230002	74230021	chr6.3584	894.181902844475	-0.0185928189120627	0.112454105051648	-0.666004485928447	0.50540823309065	0.863358122765447	1.32880162424384	1132	756	799	1055	1038	744	814
chr6.3584.1	CATCTTTCCGCTCACGCAAC	+	chr6	74230150	74230169	chr6.3584	387.656029126126	-0.0467348386705522	0.148453390580231	-1.64383989865201	0.100209277428566	0.675317046033618	0.815005937114997	551	360	366	422	368	339	337
chr6.3584.4	CTCACGCAACTGGTGCCGAC	+	chr6	74230160	74230179	chr6.3584	479.584244570883	-0.0165363885354816	0.170515331160626	-0.688992377443345	0.490828064430687	0.914306127061429	0.932255558545027	605	455	431	529	384	421	537
chr6.3584.7	GCCGTGTATCGCCCCGCCCT	-	chr6	74230199	74230218	chr6.3584	1044.32532976209	-0.0271825105854448	0.106867895698147	-0.942537617415088	0.345917461246292	0.809757872690533	1.26053323552725	1336	981	914	1155	1043	900	1033
chr6.3584.8	CGCCGTGTATCGCCCCGCCC	-	chr6	74230200	74230219	chr6.3584	1356.29010896733	0.00029176642319442	0.0943941925611951	0.0103805034688513	0.991717705292017	0.965087675931895	1.37430140652817	1564	1144	1350	1453	1666	1206	1197
chr6.3585.4	AGTTCGAGGCCTTGCGCTTA	-	chr6	74230567	74230586	chr6.3585	509.802305526878	-0.0230076046312058	0.131552559510916	-0.852004161596221	0.394211782271462	0.873018364236551	0.975452809867646	664	431	507	549	582	445	433
chr6.3585.5	CCGAGCTTCGGGTTGGAAGT	-	chr6	74230596	74230615	chr6.3585	235.054612336267	-0.00986310303554999	0.229310386176313	-0.484833869793996	0.627794195001722	1	0.538438478639805	280	179	234	301	333	165	183
chr6.3585.3	AAGGGCCATAACCCGTAAAG	+	chr6	74230668	74230687	chr6.3585	351.192383231522	-0.0448167277384419	0.153695032549036	-1.60805888449748	0.107822282909149	0.68694213551739	0.815005937114997	445	298	369	424	325	317	302
chr6.3585.10	CGCTCTCGTCATCACTGAGG	-	chr6	74230973	74230992	chr6.3585	1471.47540764745	-0.0133895057887812	0.0851088085140357	-0.468648648771685	0.639320797703228	0.881591662734098	1.50217807866452	1712	1307	1322	1725	1730	1380	1234
chr6.3585.9	ATTACTCTCAGCTCCGGTCG	+	chr6	74231099	74231118	chr6.3585	275.612147454256	-0.00601274888822155	0.177155297586864	-0.259695472800792	0.795098685044928	1	0.603591931239256	357	217	236	339	314	262	235
chr6.3585.1	CGCAAGTCCGTGAGCCGTTA	-	chr6	74231440	74231459	chr6.3585	801.626194249445	0.0157334991107071	0.120614791094086	0.577033830379894	0.563916602266136	0.908438431057085	1.11462821171356	991	762	670	770	904	725	822
chr6.3585.6	TCACGGACTTGCGAGAGGTT	+	chr6	74231447	74231466	chr6.3585	559.234083587185	-0.0775726986738433	0.139190326271849	-2.29209943338962	0.0218999060963128	0.405661367448829	0.981769745189811	630	550	607	682	459	498	493
chr6.3585.7	TTGCGAGAGGTTCGGCTCGA	+	chr6	74231455	74231474	chr6.3585	293.254978928593	-0.0155214184232498	0.180626113676443	-0.665821413925468	0.505525255816327	0.963183198456078	0.706007597945251	330	297	258	345	252	303	272
chr6.3585.2	GAGCGGATTCGTCGCTTTCA	-	chr6	74231481	74231500	chr6.3585	715.02311682016	0.0827282403451805	0.124554086479132	2.34902212573971	0.0188227882708892	0.36012335730504	1.16431155760186	815	572	562	717	970	842	595
chr6.3585.8	CGACGAATCCGCTCCTGTGC	+	chr6	74231487	74231506	chr6.3585	356.062397537795	-0.0374689575353756	0.170408818867649	-1.44358451360824	0.148855883711858	0.740940772936851	0.818396262404137	475	310	398	370	325	284	344
chr6.3586.9	AAAACGCCAGCGACGTGGCC	-	chr6	74233412	74233431	chr6.3586	413.565445068349	-0.00264227244975798	0.198635772253701	-0.121208617193685	0.903525798909601	1	0.76768933611677	461	425	382	412	519	260	442
chr6.3586.5	CTGGAAAAACGCCAGCGACG	-	chr6	74233417	74233436	chr6.3586	507.60035597534	-0.0118846097418075	0.189545555669154	-0.526128917698389	0.598798637824754	0.932190237495322	1.01261526351379	654	413	468	606	403	401	621
chr6.3586.2	TGTTCGCCGCGGGAACCCGC	-	chr6	74233458	74233477	chr6.3586	820.281610156643	-0.00848050789539593	0.147192167721988	-0.336549224413856	0.736456738327591	0.936192033245428	1.21298521814395	1085	767	715	829	836	618	922
chr6.3586.10	GGTTCCCGCGGCGAACAGCT	+	chr6	74233461	74233480	chr6.3586	200.469084655618	0.0233671524455087	0.19884025707145	1.0234820561909	0.306079979702226	0.908787746670827	0.603591931239256	209	180	170	204	261	215	175
chr6.3586.3	TCCCGCGGCGAACAGCTGGG	+	chr6	74233464	74233483	chr6.3586	660.772360344327	0.0171723941853039	0.137027258267996	0.653907044280639	0.513171695299389	0.908719068011917	1.01261526353951	760	575	586	695	775	536	723
chr6.3586.6	ACCACCCAGCTGTTCGCCGC	-	chr6	74233468	74233487	chr6.3586	1423.37837490189	-0.010562572836051	0.0971040605708807	-0.374084589807537	0.708341383311005	0.904993057215705	1.43169186835159	1722	1335	1183	1624	1347	1459	1356
chr6.3586.7	TACCACCCAGCTGTTCGCCG	-	chr6	74233469	74233488	chr6.3586	870.974420420143	0.00049425390067234	0.101919915954857	0.0177432621661841	0.985843667853878	0.990506745741646	1.25399806698176	1057	697	791	1017	966	872	768
chr6.3586.11	GCTCGAGCCTCCGCAGCGTC	+	chr6	74233499	74233518	chr6.3586	260.002461252496	-0.00733580343264796	0.196860942303218	-0.333555469181647	0.738715025885148	1	0.546464170203529	351	212	247	276	306	193	257
chr6.3586.4	TCCGCAGCGTCAGGTCGCCA	+	chr6	74233508	74233527	chr6.3586	784.155235474198	-0.0527421116898321	0.123710937015019	-1.72107184057123	0.0852377884000389	0.588467323577151	1.18566922174653	944	854	804	754	825	708	618
chr6.3586.12	AGAAAACCTCACGTGGCTCG	+	chr6	74233610	74233629	chr6.3586	451.084042046292	0.0511515310216849	0.145912352508752	1.7520665612345	0.0797623632883765	0.648194817445546	0.76768933611677	457	368	415	447	591	417	477
chr6.3587.6	GCTATCTGTTACTGTCTTGT	-	chr6	74238687	74238706	chr6.3587	946.498052171246	-0.0446903693645584	0.0972463050559803	-1.44031911158022	0.149777136784386	0.67047153588812	1.25399806700814	1103	909	888	1100	975	843	847
chr6.3587.5	GATAGCAAGATAGATCTGTC	+	chr6	74238701	74238720	chr6.3587	323.170114943904	-0.014915172617197	0.170835644141471	-0.624329269378713	0.532411365568485	0.977062486667351	0.706007597945251	341	287	366	350	309	322	289
chr6.3587.8	ATAGCAAGATAGATCTGTCT	+	chr6	74238702	74238721	chr6.3587	617.416568100615	-0.0317443329223447	0.164789624484388	-1.23895106750351	0.215363619948952	0.771984986427438	0.981769745189811	644	671	608	709	807	459	452
chr6.3587.7	TAGCAAGATAGATCTGTCTG	+	chr6	74238703	74238722	chr6.3587	550.369437554526	0.00623372688225763	0.134771247449161	0.239847994729105	0.810448098290619	1	0.981769745189811	665	523	452	580	694	534	449
chr6.3587.9	GGCATTCACCAAGGCCCTCA	+	chr6	74238725	74238744	chr6.3587	616.321470666106	-0.0428561699009332	0.131625182883259	-1.48137360343309	0.138507044756782	0.697597327864089	0.981769745189811	747	491	671	748	675	514	515
chr6.3587.4	CGTTCTTCGCAGGCTCCTTG	-	chr6	74238743	74238762	chr6.3587	452.833301719733	-0.0128494846474542	0.167522270292063	-0.535370102870442	0.592393959491639	1	0.66300521798674	539	337	494	526	411	533	358
chr6.3587.1	CGCGAGACTTGGATCCAGGT	-	chr6	74238785	74238804	chr6.3587	255.084517466521	0.00882265234955732	0.217885046719229	0.422485811333913	0.67267045501446	1	0.546464170203529	272	151	283	308	328	247	220
chr6.3587.3	TGGACGCGAGACTTGGATCC	-	chr6	74238789	74238808	chr6.3587	322.233514428189	-0.06158489662255	0.191631832022039	-2.13386462069223	0.0328538642974055	0.517094536985377	0.706007597945251	439	407	315	290	299	268	243
chr6.3587.2	CAAGTGGTGGACGCGAGACT	-	chr6	74238796	74238815	chr6.3587	551.321058158228	0.0127756879169161	0.137799107896315	0.491517650821461	0.623060371190802	0.956537472467572	0.897027188157665	650	567	453	517	595	579	513
chr6.3587.10	AGAGCCACATGTTCAGCAAG	-	chr6	74238812	74238831	chr6.3587	665.390643577918	0.0208763618921595	0.128848387480867	0.772184504171755	0.440005157977601	0.884784681038257	1.01473786584663	781	503	642	711	858	694	532
chr6.488.9	CTATGAATCATAATCTCATA	+	chr6	7425279	7425298	chr6.488	479.769145797658	-0.00750887052129329	0.147642307149817	-0.298667118876792	0.765194047856646	1	0.873973480188695	673	385	449	489	522	519	373
chr6.488.1	TTGCGATAGGAATTGTTCAT	+	chr6	7425330	7425349	chr6.488	558.853047822692	0.039012615925854	0.130808496638863	1.36711380543427	0.171589636700254	0.728955288054212	1.01261526351379	686	430	475	577	737	545	516
chr6.488.7	ATAATGTTTGCTCCTCTAGA	+	chr6	7425360	7425379	chr6.488	290.534778544805	-0.0158274616436165	0.17473962511986	-0.668010447523232	0.504126923569783	1	0.602519809955349	348	265	273	338	356	269	211
chr6.488.8	ATGTTTGCTCCTCTAGAGGG	+	chr6	7425363	7425382	chr6.488	487.964364446297	-0.000386490433767012	0.144101333772334	-0.0152836440635983	0.987805891107224	1	0.975452809867646	516	477	424	560	565	521	378
chr6.488.5	CTTGAGTACAAGCTAATAAT	-	chr6	7425403	7425422	chr6.488	539.807203955827	-0.00260473591686368	0.166556443633748	-0.109518964748715	0.912790880550176	1	0.981769745189811	646	459	518	587	627	373	592
chr6.488.6	TTAGCTTGTACTCAAGCAAG	+	chr6	7425407	7425426	chr6.488	615.728829993098	0.054927204952222	0.137551942838957	1.81900558849021	0.0689105774811805	0.62526732282282	0.764382105788523	739	457	582	545	695	616	698
chr6.488.2	GCTTGTACTCAAGCAAGCGG	+	chr6	7425410	7425429	chr6.488	528.087857163397	0.0400704244978357	0.153495684782671	1.4696941088682	0.141644618979461	0.70435123117842	0.963459854567595	564	422	480	535	740	434	551
chr6.488.3	TACTCAAGCAAGCGGAGGAC	+	chr6	7425415	7425434	chr6.488	486.46770712649	0.0249071041961642	0.135143459075683	0.925631038184461	0.354637757514056	0.873784992324398	0.873973480188695	515	400	468	516	502	533	482
chr6.488.4	GCCAGAACTGTAGACTGTGC	+	chr6	7425447	7425466	chr6.488	522.76534694095	-0.0304171166136049	0.143735252882451	-1.13421316832448	0.256705141641846	0.801598990205553	0.981769745189811	595	466	546	614	460	469	517
chr6.488.10	GCAGGCATTCCCCTCAAAGA	+	chr6	7425473	7425492	chr6.488	299.953998248151	-0.00409098452448275	0.198110183827996	-0.187241751034446	0.851471091075782	1	0.6717713148625	401	275	237	329	272	254	344
chr6.3588.1	TCCCAGACAGTCTAAGTCAC	+	chr6	74274461	74274480	chr6.3588	551.639083356902	0.0109991093765088	0.135955727652878	0.422273762836369	0.672825206624254	0.97554369204903	0.897027188157665	699	399	509	620	598	612	477
chr6.3588.2	TCCTGTGACTTAGACTGTCT	-	chr6	74274465	74274484	chr6.3588	1560.87134895509	0.0126624717878611	0.103110042117697	0.450808024536736	0.652127917287954	0.903147434037447	1.33556585296483	1979	1378	1341	1586	1561	1446	1695
chr6.3588.7	AAGAAGCATCAAAACCAAGA	+	chr6	74274549	74274568	chr6.3588	328.569347393253	-0.00178832584835528	0.160586871138583	-0.0739803594395719	0.941026013325243	1	0.602519809955349	431	283	307	326	392	320	270
chr6.3588.5	TTAGTAAACTGTCACGGTTC	-	chr6	74274617	74274636	chr6.3588	694.032493748422	-0.0087811909095521	0.128125999386399	-0.331369211009066	0.74036561844717	0.944571783881336	1.14990355349946	854	613	641	757	857	553	635
chr6.3588.9	AAATAACCATAAAAGTGGGC	+	chr6	74274766	74274785	chr6.3588	558.684999833423	0.0291441991788956	0.124335051538643	1.04208392667706	0.297372769913908	0.840954287128014	0.897027188157665	686	475	502	526	682	573	505
chr6.3588.3	AATAACCATAAAAGTGGGCT	+	chr6	74274767	74274786	chr6.3588	545.477765162899	0.0738370110274558	0.134794259008936	2.21419293641889	0.026815509572171	0.43914749583272	0.963459854567594	668	450	424	489	735	591	508
chr6.3588.4	CCATAAAAGTGGGCTGGGTG	+	chr6	74274772	74274791	chr6.3588	553.883777604072	0.0278242364005545	0.14017594140212	1.03762842175884	0.299443080577397	0.842309175710634	0.897027188157665	571	549	441	580	622	535	584
chr6.3588.11	CCCAACACTTTGGTGGGTCG	+	chr6	74274812	74274831	chr6.3588	483.748907529112	0.0036986596472131	0.144523744106021	0.146296512898675	0.883687318546125	1	0.975452809867646	487	461	478	510	494	543	417
chr6.3588.10	GCCTCGACCCACCAAAGTGT	-	chr6	74274816	74274835	chr6.3588	1413.06198582516	0.05266151785595	0.0903165131473049	1.63609627892575	0.101819438865832	0.593555332357276	1.37430140652817	1538	1195	1255	1501	1500	1677	1284
chr6.3588.6	CGAGTCTAGCATGGCTAACA	+	chr6	74274862	74274881	chr6.3588	1337.86992799068	0.0126976715395704	0.123198600879307	0.470973543326216	0.637659628117508	0.885374493675269	1.46314577087856	1354	1006	1410	1565	1385	1608	1097
chr6.3589.10	TGACGCTGAGGGTGTAGACC	+	chr6	74290150	74290169	chr6.3589	642.607698579524	-0.0077543297283202	0.13040628668487	-0.294619606106685	0.768284483123947	0.978361514605901	1.01473786584663	882	519	641	618	710	660	526
chr6.3589.6	GTGACTTTCCATTGTTCGCG	+	chr6	74290189	74290208	chr6.3589	237.353681924004	-0.00666416139624109	0.254331054325701	-0.349592812954167	0.726644305433395	1	0.602519809955349	254	232	223	277	376	198	129
chr6.3589.9	TTAGAATGACTCAGCCCGGG	-	chr6	74290230	74290249	chr6.3589	518.869724902616	-0.0137512910227716	0.145549840480327	-0.539100096170696	0.589817789243009	0.929875774966253	1.01261526351379	704	397	497	583	492	575	432
chr6.3589.11	TCGTGAATAAGAACTATCAA	-	chr6	74290352	74290371	chr6.3589	463.96804313688	0.0386360043114873	0.146521928428382	1.40423156510469	0.160249905251763	0.836405199189456	0.497439697403432	496	459	378	425	521	538	438
chr6.3589.3	GGTGGCGAAACACGGACTGT	-	chr6	74290452	74290471	chr6.3589	584.806854821352	-0.00158792532101831	0.161644392270312	-0.065885848376394	0.947468707460402	1	1.01473786584663	741	604	471	568	546	732	459
chr6.3589.1	CGGTGGCGAAACACGGACTG	-	chr6	74290453	74290472	chr6.3589	706.296785191043	-0.0131865049675994	0.112587944873111	-0.477306333338003	0.633144001736196	0.919080259846376	1.16431155760186	944	619	619	756	756	711	600
chr6.3589.2	GTCCGTGTTTCGCCACCGAG	+	chr6	74290455	74290474	chr6.3589	616.247227301195	0.00459460422901467	0.139492832537655	0.179204142951654	0.857777410781933	1	1.01473786584663	719	523	540	714	578	752	523
chr6.3589.4	AGCCACTCGGTGGCGAAACA	-	chr6	74290460	74290479	chr6.3589	676.258769440357	-0.0510840552012306	0.115671508272713	-1.65473031698415	0.0979792144761914	0.609722654578569	1.19664990144741	808	695	677	707	670	641	555
chr6.3589.7	ACCGAGTGGCTCAAATCTGG	+	chr6	74290469	74290488	chr6.3589	538.751036531911	-0.00115190249473136	0.132397007171753	-0.0441554094751047	0.964780525444935	1	1.00618909619994	608	516	535	520	542	567	490
chr6.3589.8	TCCAGATTTGAGCCACTCGG	-	chr6	74290470	74290489	chr6.3589	956.845764783585	0.00814244327252639	0.108244609421312	0.294174843426038	0.768624302630933	0.938123509606025	1.24824758161565	1131	829	842	1062	932	1103	849
chr6.3590.5	CTAGACTTTGGTAGAGGGGT	-	chr6	74295292	74295311	chr6.3590	323.112073993044	-0.0205884843274704	0.167419847825436	-0.841661657798231	0.399977365897535	0.933878714251054	0.668558914970216	359	298	356	346	365	270	278
chr6.3590.4	TCGTCTAGACTTTGGTAGAG	-	chr6	74295296	74295315	chr6.3590	349.5335511239	0.0234341753242892	0.203867315798773	1.03841625751025	0.299076303923098	0.857622891398385	0.815005937114997	420	337	252	323	289	466	363
chr6.3590.6	ATCGTCTAGACTTTGGTAGA	-	chr6	74295297	74295316	chr6.3590	500.408851093567	-0.0215393808644982	0.14613923637725	-0.830919736033777	0.406018973557841	0.8716073805857	1.01261526351379	725	383	447	585	522	495	409
chr6.3590.2	AATCGTCTAGACTTTGGTAG	-	chr6	74295298	74295317	chr6.3590	309.17137394634	-0.00194649299648259	0.182659952526753	-0.0855631347189466	0.931813705178699	1	0.668558914970216	359	333	262	300	285	316	308
chr6.3590.3	TACCAAAGTCTAGACGATTA	+	chr6	74295299	74295318	chr6.3590	414.241435788782	0.0134464825987166	0.214835273853367	0.632684163637587	0.52693991346863	0.985720762247987	0.680203041762671	415	420	344	423	695	297	337
chr6.3590.1	GTCCATAATCGTCTAGACTT	-	chr6	74295304	74295323	chr6.3590	375.074676810899	-0.00292445332106589	0.150367498097927	-0.117573349616369	0.906405722379247	1	0.733644397031532	454	323	326	437	365	391	351
chr6.3590.7	TTAGCTCAGTTGGGCAAAAG	+	chr6	74295364	74295383	chr6.3590	985.389382247012	0.060640139637329	0.103133257691987	1.85405338745604	0.06373152244296	0.516686303069401	1.37430140652817	1019	828	862	1063	1165	1160	852
chr6.3590.9	TTCTCACTCAAGCACAGGAC	+	chr6	74295388	74295407	chr6.3590	555.571999079823	-0.0219290019999049	0.142744196309545	-0.837703511701064	0.402197240683612	0.878318096893137	0.963459854567595	668	556	528	579	694	503	401
chr6.3590.11	TCCAGGCACATAAGAAAAGG	+	chr6	74295505	74295524	chr6.3590	1050.56645109473	0.0237766905739651	0.118944538438697	0.852957658785843	0.393682785005524	0.831518489523621	1.26053323552725	1308	923	869	1059	1036	1011	1181
chr6.3590.10	TATTTCTAGGAGCTGTGCAA	-	chr6	74295585	74295604	chr6.3590	604.122691991694	-0.0398925888355986	0.149065825820763	-1.45018579356661	0.147006715593404	0.710667674059023	0.963459854567594	723	589	563	736	667	413	569
chr6.489.10	AGTTCACCCTACATTGTAAA	+	chr6	7431881	7431900	chr6.489	538.540797757291	-0.0434473794526638	0.136811804019672	-1.51453548397893	0.129890081171481	0.720547102862168	0.804286460637112	560	512	549	689	553	482	443
chr6.489.1	GCTCATATGCGTAGAGCAAA	+	chr6	7431903	7431922	chr6.489	356.725675218742	-0.0268572482400519	0.18601179830599	-1.12499702145573	0.260590296443671	0.835474260965144	0.813196327180835	507	285	377	382	282	316	366
chr6.3591.4	GTAGAGCAAATATTAATGCT	-	chr6	74320307	74320326	chr6.3591	260.990559822439	-0.0149743598836316	0.194893088312584	-0.667481367702521	0.504464707236953	1	0.602519809955349	272	281	225	316	264	281	196
chr6.3591.5	GGTAGAGCAAATATTAATGC	-	chr6	74320308	74320327	chr6.3591	223.166767242066	0.0157434945175785	0.185064396797355	0.682846410689992	0.494703899574646	1	0.60895284174792	257	187	194	237	235	241	221
chr6.3591.8	ATATTTGCTCTACCTTAATA	+	chr6	74320314	74320333	chr6.3591	261.1230178053	0.0442487705738459	0.220313263446811	1.80174252612549	0.0715859239903592	0.668060957802221	0.60895284174792	338	204	196	206	349	370	195
chr6.3591.3	TTCAGATTTATACCATATTA	-	chr6	74320329	74320348	chr6.3591	280.227446484045	0.00754642441109272	0.186071415270285	0.333336797700657	0.738880065576792	1	0.668558914970216	358	219	278	268	268	334	252
chr6.3591.1	TATAGTGTTTCTACAGTAGG	-	chr6	74320366	74320385	chr6.3591	260.289607485984	0.0165291251963586	0.183276376668338	0.712152825852151	0.476370145383395	1	0.546464170203529	280	186	243	313	305	264	249
chr6.3591.2	CAATATAGTGTTTCTACAGT	-	chr6	74320369	74320388	chr6.3591	665.86910948982	0.0857296326873828	0.11625413198508	2.38534707841759	0.0170630146908597	0.370415908677335	0.981769745189811	658	588	562	661	855	696	661
chr6.3591.6	TGTAGAAACACTATATTGCC	+	chr6	74320371	74320390	chr6.3591	433.892619529767	0.0185524105149699	0.163705265347007	0.755347245798225	0.450040657518595	0.952342307183163	0.66300521798674	468	303	432	502	548	376	437
chr6.3591.7	ATGAAATTTGTTAGTCTTCC	-	chr6	74320392	74320411	chr6.3591	195.734916827805	-0.0330900282001941	0.225603821608364	-1.4632097433253	0.143409995538616	0.786184321876338	0.599756822150986	276	170	221	209	203	198	114
chr6.3591.10	AAAAAAAATGCTGGAAAACA	+	chr6	74320417	74320436	chr6.3591	225.059813625376	0.0140500651504989	0.218036517224571	0.665227039448154	0.505905288380756	1	0.505170027665992	277	217	136	252	239	244	225
chr6.3591.9	AAAAAAATGCTGGAAAACAT	+	chr6	74320418	74320437	chr6.3591	502.071373460813	-0.0113289005558136	0.140938297166548	-0.440462017733339	0.659602515868354	0.950684714007458	0.981769745189811	608	513	430	524	602	440	427
chr6.489.6	CAGGGCCTCCTCATCGCGTC	+	chr6	7432080	7432099	chr6.489	268.017188615924	-0.0122888731799865	0.214822201759099	-0.579853308429712	0.562013544915987	1	0.60895284174792	387	220	251	285	377	216	182
chr6.489.8	GGCTTCCTGACGCGATGAGG	-	chr6	7432088	7432107	chr6.489	765.595603878189	-0.00221122752317131	0.135914073440639	-0.0855224715788044	0.931846031179869	0.986316713976091	1.20052536073229	762	650	715	992	777	872	627
chr6.489.3	TGTGGCTTCCTGACGCGATG	-	chr6	7432091	7432110	chr6.489	582.957686338731	-0.0470736380878915	0.136197334752436	-1.61298375436783	0.10674803730692	0.67000922290651	0.897027188157665	674	636	547	648	533	599	456
chr6.489.9	GCCACACCCCATTTGGGACA	+	chr6	7432105	7432124	chr6.489	888.968756464167	0.0116298089178757	0.120684615631009	0.429507847501626	0.667553684174885	0.908719068011917	1.31732616203026	1062	886	741	860	900	861	927
chr6.489.7	ATCGGAGCTGCGGCCCTCAC	+	chr6	7432167	7432186	chr6.489	941.26677252489	-0.0107386599559926	0.10053719162559	-0.381914044650731	0.702525122402607	0.926960018016235	1.22728161171211	1105	808	959	995	1019	985	770
chr6.489.4	TGTCCCGCCCTATGGGACTC	-	chr6	7432197	7432216	chr6.489	642.700703593898	-0.00404252476840509	0.152440845194586	-0.163363377412069	0.870232336070846	1	1.01261526353951	703	540	587	809	740	749	430
chr6.489.5	GCCCTGCTGTCCCGCCCTAT	-	chr6	7432204	7432223	chr6.489	1780.82638949187	-0.00542945044622112	0.104375784447995	-0.195290583588291	0.845165468359853	0.92838783159531	1.46314577087856	2125	1528	1786	1842	1662	2135	1465
chr6.489.2	CGCCCTGCTGTCCCGCCCTA	-	chr6	7432205	7432224	chr6.489	2041.83131469765	-0.0159164104837234	0.0778509955716611	-0.55628687610865	0.578014757401063	0.879624202977274	1.37430140652817	2562	1818	1792	2272	1986	2089	1890
chr6.3592.4	TGAACCTGACAAGACAGTCA	+	chr6	74324652	74324671	chr6.3592	929.650104070209	-0.00438423421910993	0.100428904763199	-0.15686166202131	0.875353875020719	0.962126305919053	1.22783675295736	1163	883	837	914	1002	913	841
chr6.3592.3	GTTCCCATGACTGTCTTGTC	-	chr6	74324659	74324678	chr6.3592	536.287638597773	-0.0163092509900267	0.13225824951612	-0.614621155558029	0.538804939866955	0.920556825948084	0.981769745189811	624	491	558	551	593	553	411
chr6.3592.10	GTGATTGGTATCCGAAGTAG	+	chr6	74324728	74324747	chr6.3592	151.421765446163	-0.0269414572153942	0.241270890070855	-1.27344860379761	0.202858899572156	0.841883687366953	0.60895284174792	219	144	119	197	135	148	115
chr6.3592.8	TGATTGGTATCCGAAGTAGG	+	chr6	74324729	74324748	chr6.3592	376.519483630409	-0.0923639829887529	0.175673500751433	-2.58401321838371	0.00976580514647273	0.33345202522945	0.733644397031532	468	311	488	461	296	348	280
chr6.3592.5	GATTGGTATCCGAAGTAGGG	+	chr6	74324730	74324749	chr6.3592	518.075504578285	0.00990857063919253	0.161277897285223	0.407874736461958	0.683365641185099	0.988754645912068	0.873973480188695	593	564	418	475	678	460	459
chr6.3592.6	GAAGTAGGGGGGCGATCTTG	+	chr6	74324741	74324760	chr6.3592	442.729558824037	0.0126194764203436	0.147177585074499	0.49786723650706	0.618577621465652	1	0.680203041762671	532	352	379	510	486	402	466
chr6.3592.1	ACAAGATCGCCCCCCTACTT	-	chr6	74324742	74324761	chr6.3592	985.438893098944	0.0126248433673132	0.1196268203974	0.464436103664964	0.642335328448252	0.892985164563209	1.40496776788468	1053	858	986	1025	1184	1118	730
chr6.3592.7	GCGGTAGCATCAGATCCTAT	-	chr6	74324781	74324800	chr6.3592	448.950486424317	-0.0281636716955862	0.138046096860886	-1.04366009525451	0.296642678412354	0.933375923098823	0.497439697403432	526	382	472	522	441	414	405
chr6.3592.2	GATCTGATGCTACCGCCAGC	+	chr6	74324785	74324804	chr6.3592	807.196865407649	0.0313691850453928	0.114745860057197	1.09070939051073	0.275400777264682	0.777949686015235	1.21298521814395	995	684	699	795	1024	869	657
chr6.3592.9	TTCTGACACTGTCCAGCTGG	-	chr6	74324800	74324819	chr6.3592	924.057966872664	0.0499395011533957	0.113809454711506	1.61983907292651	0.105266850505545	0.613263108189285	1.25399806700814	1221	706	793	864	1063	941	951
chr6.3593.3	TGTTGACTAAAATAAGCTCC	+	chr6	74362443	74362462	chr6.3593	301.673639090968	-0.00960437278773884	0.189654490313901	-0.427055543934601	0.669338872031604	1	0.668558914970216	458	222	276	321	284	327	259
chr6.3593.2	ATAAGCTCCCGGCTGCCAGA	+	chr6	74362454	74362473	chr6.3593	145.758819251076	0.00917230233727096	0.27606586958663	0.502491741414405	0.615321660248788	1	0.599756822150986	144	134	123	165	240	114	114
chr6.3593.4	TATAGCTCCATCTGGCAGCC	-	chr6	74362464	74362483	chr6.3593	370.674428431416	-0.00555199379609899	0.148595767117384	-0.221790907704046	0.824476657799442	1	0.813196327180835	400	350	362	401	418	345	330
chr6.3593.12	GGCTGCCAGATGGAGCTATA	+	chr6	74362464	74362483	chr6.3593	914.554217580184	0.0343401811952273	0.122207888627672	1.20128611171649	0.229640235901662	0.732448189043694	1.32880162424384	1068	767	754	980	924	881	1054
chr6.3593.5	TTATAGCTCCATCTGGCAGC	-	chr6	74362465	74362484	chr6.3593	466.829752733608	-0.0318231775620318	0.151317442290812	-1.20233956497078	0.229231993761505	0.894328335952788	0.497439697403432	570	348	513	578	442	440	408
chr6.3593.1	GGCAACCTTATAGCTCCATC	-	chr6	74362472	74362491	chr6.3593	651.019067258231	-0.000666075291514727	0.138451495073191	-0.0259424544264443	0.979303237694425	1	0.981769745189811	857	586	564	655	573	720	631
chr6.3593.11	CCACCTCTACTGCCACCATC	+	chr6	74362490	74362509	chr6.3593	1373.73312295561	0.0202344034318854	0.0804915544393165	0.698301054081983	0.484988940183003	0.836787256154878	1.50217807866452	1614	1216	1259	1401	1483	1370	1328
chr6.3593.10	CCAGATGGTGGCAGTAGAGG	-	chr6	74362493	74362512	chr6.3593	1200.10107505278	0.0091133440769812	0.111034661145692	0.330674524334065	0.740890347378296	0.912257385552368	1.42651001742541	1390	1127	1084	1211	1084	1308	1208
chr6.3593.8	TTACCAGATGGTGGCAGTAG	-	chr6	74362496	74362515	chr6.3593	811.458179463796	-0.0508506449897061	0.103033055057674	-1.61492247229664	0.106327485050067	0.61939457926415	1.22086301905874	991	810	752	903	862	759	649
chr6.3593.6	ATATAGAAACTATACAATTC	+	chr6	74362534	74362553	chr6.3593	300.50292949551	-0.023471495616216	0.173224820774548	-0.965021760654001	0.334533912585706	0.922344886492802	0.602519809955349	383	292	268	341	295	243	295
chr6.3594.4	TCCCCGCCTAAGAAGCTACC	+	chr6	74362970	74362989	chr6.3594	1263.54990680518	-0.00868036850806265	0.0891501850747048	-0.30621631141231	0.759439953847532	0.934963649789577	1.26053323552725	1489	1229	1150	1295	1342	1196	1184
chr6.3594.7	GCGGAAACCTAGCGGTGACA	+	chr6	74363017	74363036	chr6.3594	1136.37395894528	-0.0621891351188064	0.108939218228271	-1.90407152562099	0.0569008695341458	0.489142144046772	1.46314577087856	1562	939	1230	1196	1266	1000	870
chr6.3594.5	CGCTTACCGGCTTCGGCCCG	+	chr6	74363509	74363528	chr6.3594	1487.04779996189	0.0118212583398931	0.0876423996703703	0.414991327764185	0.678148251661876	0.895166118629454	1.46314577087856	1727	1215	1495	1543	1655	1389	1450
chr6.3594.6	CTTACCGGCTTCGGCCCGTG	+	chr6	74363511	74363530	chr6.3594	1654.88244866841	0.0151688401670012	0.0945071660197369	0.531726987734819	0.594915097395657	0.878167234037603	1.42651001742541	1905	1466	1576	1665	1563	1757	1676
chr6.3594.3	CTGCTCACGTAGGCGTCATG	-	chr6	74363607	74363626	chr6.3594	464.463097252688	-0.0446646060456235	0.147101638348965	-1.5821712767116	0.113610475603911	0.665575644209256	0.981769745189811	574	449	400	601	430	394	429
chr6.3594.1	CCCGCCGGTCTACGCATGCC	+	chr6	74363886	74363905	chr6.3594	598.635937756647	-0.0740106183329508	0.130779349456953	-2.20735205310631	0.0272894733294564	0.438926979813456	0.981769745189811	787	547	576	743	668	455	472
chr6.3594.2	CCGCCGGTCTACGCATGCCG	+	chr6	74363887	74363906	chr6.3594	373.781503364042	-0.00792802485527013	0.161737466278987	-0.327592485452555	0.743219804428855	1	0.860089344632361	465	303	355	429	338	426	324
chr6.3594.9	TCGTCCGAACACCGGCTCCC	-	chr6	74363907	74363926	chr6.3594	1042.41482505484	0.0511921876034649	0.109439993346157	1.63998849995524	0.101007558085255	0.592141710075347	1.37430140652817	1367	834	847	1002	1333	1098	924
chr6.3594.10	GGAGGGCTTCGACCGAACTA	+	chr6	74364040	74364059	chr6.3594	642.307773956387	-0.00395294436900045	0.123713019661256	-0.148137730683649	0.882234073147905	0.970782381807278	1.19664990144741	840	534	548	728	682	697	529
chr6.3594.8	TTCGACCGAACTAGGGAAGT	+	chr6	74364047	74364066	chr6.3594	1581.04959939448	-0.0201757127846689	0.0767257037076245	-0.698475008787341	0.484880181590673	0.845244285610793	1.42651001742541	1915	1426	1491	1701	1580	1604	1423
chr6.3595.3	AATCTATCCAAATTCTATCG	-	chr6	74364667	74364686	chr6.3595	545.74182123687	0.0850128333721923	0.15692642875741	2.45003237488962	0.014284337057165	0.345718398332092	0.981769745189811	610	475	427	447	548	747	572
chr6.3595.6	ATAGATTGTGCTAGCATTTG	+	chr6	74364680	74364699	chr6.3595	819.301699463495	0.00600006501561115	0.115460165969845	0.220362467930624	0.825588873215596	0.95502835029379	1.19809406691574	1010	687	693	940	1018	819	654
chr6.3595.4	CGGACTCTGAAAGTGAAACT	+	chr6	74364700	74364719	chr6.3595	476.034418497791	-0.0141545657051833	0.153024540280158	-0.56571048009047	0.57159060977353	0.930794505016892	0.975452809867646	598	406	466	521	415	557	395
chr6.3595.7	AAAACCCAGCTTGCCTTGGC	+	chr6	74364723	74364742	chr6.3595	803.883307246597	-0.0124297382489505	0.12021794585661	-0.458016072811254	0.646940893962905	0.915226353456253	1.22086301905874	893	802	756	851	996	722	647
chr6.3595.8	AAACCCAGCTTGCCTTGGCA	+	chr6	74364724	74364743	chr6.3595	880.394254316537	-0.0284572602394254	0.12712959100737	-1.02631868421297	0.304741393063076	0.78893376130126	1.25399806698176	1163	815	742	1021	737	934	802
chr6.3595.9	CTGCCCTGCCAAGGCAAGCT	-	chr6	74364730	74364749	chr6.3595	1057.85800720944	0.0824131642714971	0.0989085593931376	2.30199567121356	0.0213354162958628	0.354397382622258	1.37430140652817	1233	873	856	1062	1303	1025	1114
chr6.3595.1	AGATCTGGATCCGCCAATAA	+	chr6	74364748	74364767	chr6.3595	312.977441789353	0.215039587955369	0.195848801227048	3.37482280516009	0.000738632329380228	0.0852358642904494	0.750195299180246	311	224	229	256	305	467	395
chr6.3595.10	GTAGATGCTCTCGGAGAGTT	+	chr6	74364799	74364818	chr6.3595	177.029368093458	-0.00777979691045838	0.217687524390281	-0.372997832049796	0.70915005749375	1	0.505170027665992	216	133	197	193	198	165	150
chr6.3595.2	TCGGAGAGTTTGGTGTAGAC	+	chr6	74364809	74364828	chr6.3595	240.051046559499	0.0128653162238124	0.199137384805548	0.582702367137088	0.560093679432921	1	0.538438478639805	320	183	186	267	269	287	197
chr6.3595.5	CGGAGAGTTTGGTGTAGACA	+	chr6	74364810	74364829	chr6.3595	682.903908308353	0.0180801860322591	0.118888738660888	0.657402769391353	0.510921971385649	0.912591229795038	0.981769745189811	856	610	532	731	809	693	607
chr6.3596.8	TGATTACTGGGTAAAATCAA	-	chr6	74385277	74385296	chr6.3596	454.533088055522	-0.0170978196315404	0.161924680731641	-0.695383672421128	0.486814890088604	0.969612138641578	0.66300521798674	549	461	395	503	593	397	324
chr6.3596.5	TCTCAGAGTTAATGATTACT	-	chr6	74385289	74385308	chr6.3596	704.953999331196	-0.00839853606754029	0.121944489957549	-0.31233446581549	0.754786349318644	0.973753911775707	1.01261526353951	811	653	636	798	804	759	524
chr6.3596.6	GTCTCAGAGTTAATGATTAC	-	chr6	74385290	74385309	chr6.3596	466.252200620757	0.0141922121413305	0.185268926494636	0.618204741125582	0.536440385186285	0.937681912448035	0.873973480188695	510	315	475	538	493	375	570
chr6.3596.2	TAACTCTGAGACACGAGAGA	+	chr6	74385298	74385317	chr6.3596	641.498785178572	0.0485330610370814	0.169334192147648	1.76071252905105	0.0782870710647104	0.579635231262293	1.14990355349946	747	436	561	652	1030	513	626
chr6.3596.10	CAACTTCCTTGACCACTAGG	+	chr6	74385368	74385387	chr6.3596	801.263457089353	0.00715613549936406	0.129280719637286	0.27127269963242	0.786181302020602	0.948759361245434	1.18566922174653	1045	642	785	769	983	864	601
chr6.3596.1	TTGACCACTAGGTGGCAGGC	+	chr6	74385376	74385395	chr6.3596	1060.71512799665	-0.0204641755986186	0.129717023222641	-0.759313644748302	0.447664957155506	0.83470725283535	1.40496776788468	1383	964	1020	1083	1407	951	732
chr6.3596.9	TGCACCAGCCTGCCACCTAG	-	chr6	74385383	74385402	chr6.3596	1968.45759948703	0.0330055581230267	0.0863995463554137	1.09614412771995	0.273015705969351	0.740792586527296	1.50217807866452	2341	1909	1610	1907	2127	2024	1927
chr6.3596.3	AGTGTTCTGACTGACTTCTA	+	chr6	74385430	74385449	chr6.3596	465.012759301792	0.0485994035800489	0.137991057724906	1.65967162566725	0.0969805305034507	0.6397000071317	0.981769745189811	474	391	392	502	613	459	449
chr6.3596.7	CTCAAGTGTCTGTCACCTTA	+	chr6	74385520	74385539	chr6.3596	1043.38233457403	0.116615204805434	0.101288639748237	2.84301332645277	0.0044689201800363	0.181563828335003	1.26053323552725	1049	946	877	978	1192	1225	1048
chr6.3596.4	ATTGGGGCTGAAGGTCCATA	-	chr6	74385538	74385557	chr6.3596	441.295047520732	-0.0204561754226859	0.134213756215141	-0.767574998196478	0.442739720748455	0.949772800040145	0.66300521798674	558	421	389	485	476	417	373
chr6.3597.2	GGAGGGTGGGGTTTAAGCTC	+	chr6	74435020	74435039	chr6.3597	624.009867778268	0.0432226076823269	0.146567919450952	1.53959525705915	0.123659042319857	0.674041155128603	1.01473786584663	647	469	609	638	769	798	480
chr6.3597.3	CCTAAAGCACAATAATTGTC	+	chr6	74435051	74435070	chr6.3597	517.283061332205	-0.0106581192544073	0.145084376716995	-0.419399791390827	0.674923976542373	0.958166736730584	0.963459854567595	702	464	418	576	474	551	474
chr6.3597.5	CCAGACAATTATTGTGCTTT	-	chr6	74435054	74435073	chr6.3597	360.846350802041	-0.000500717826786261	0.166415328308045	-0.0210553058807323	0.983201537722869	1	0.813196327180835	390	263	363	458	398	350	328
chr6.3597.4	TAATTGTCTGGTTTCCTCAA	+	chr6	74435063	74435082	chr6.3597	251.968127330187	0.0424267183053465	0.182817127542541	1.63420971078555	0.102214824230449	0.728903462917789	0.603591931239256	292	194	220	230	352	270	227
chr6.3597.1	TGAAACTGCAAACTCCTTTG	-	chr6	74435080	74435099	chr6.3597	261.076243997819	-0.00939330842119128	0.206714125682083	-0.436829257970247	0.662235178733505	1	0.539701841035962	311	210	230	347	208	268	266
chr6.3598.7	ATATCATAGACTTGTAAACC	-	chr6	74442851	74442870	chr6.3598	591.958834130306	0.199919021974685	0.148435514282914	3.39355897061162	0.000689907026374064	0.0687863255245053	0.963459854567594	516	397	491	638	858	589	681
chr6.3598.9	TCAGTCAGGGGCTCCAGTTC	-	chr6	74442942	74442961	chr6.3598	275.056309923518	0.00324721579335013	0.181145354857309	0.142074161482441	0.88702142727097	1	0.539701841035962	296	249	271	288	345	230	257
chr6.3598.6	GGAGTACAACTGTCTCAGTC	-	chr6	74442956	74442975	chr6.3598	500.621979882391	-0.0279618430397669	0.132979778217679	-1.02416054424869	0.305759451425589	0.849869017897897	0.873973480188695	592	466	476	583	523	522	375
chr6.3598.5	ACTGAGACAGTTGTACTCCT	+	chr6	74442957	74442976	chr6.3598	483.321883983803	0.00855209585207934	0.194816912097715	0.386119767581712	0.69940797051821	0.996480278507837	0.873973480188695	389	457	449	602	580	362	537
chr6.3598.3	AAGTGCACCTGAGAGTTAAC	+	chr6	74443009	74443028	chr6.3598	884.230120302024	-0.00645170019952497	0.124660406855212	-0.241935426329897	0.808830199152439	0.947796133965507	1.22728161171211	1060	680	913	987	1071	720	824
chr6.3598.1	GATGGGCCCCGTTAACTCTC	-	chr6	74443019	74443038	chr6.3598	398.000828085463	0.00784370654876403	0.151003745256784	0.314743685167516	0.752956272711031	1	0.860089344632361	504	360	315	425	417	387	401
chr6.3598.4	CATTTCTAGCTGGGCAAGAT	-	chr6	74443036	74443055	chr6.3598	858.247931639647	-0.0232138298129464	0.108494816849254	-0.816110909130606	0.414436705098763	0.831333067313503	1.32880162424384	1028	866	759	919	916	758	794
chr6.3598.2	ATCCTGCAGCCATTTCTAGC	-	chr6	74443046	74443065	chr6.3598	596.429924295687	0.0360267448504471	0.116976076331354	1.23906107744983	0.215322879908381	0.766176457026944	1.01473786584663	709	493	524	602	740	611	540
chr6.3598.10	TGGGGACTGCAGGCCATCTT	+	chr6	74443118	74443137	chr6.3598	680.411658563504	-0.0125797768571759	0.139093842586292	-0.485780245867996	0.627122981560966	0.938604713542047	1.01473786584663	666	664	702	757	620	682	658
chr6.3598.8	CCTGAGAAGACCAGTTATTG	-	chr6	74443163	74443182	chr6.3598	412.738013386655	0.0129734726087953	0.165572558680764	0.537572031734423	0.590872543259033	0.966293326664798	0.815005937114997	489	382	307	462	473	350	447
chr6.3599.6	GATCAGGTACTTGTCATTTG	+	chr6	74448925	74448944	chr6.3599	520.685024041393	0.0139935345449171	0.157790125290774	0.566674288024872	0.570935492836339	0.932511532189517	0.963459854567595	555	484	461	552	525	683	404
chr6.3599.5	GACCCCTGGTGGTTCTAAAA	-	chr6	74449005	74449024	chr6.3599	389.651304052117	0.00629758816805247	0.177692689068034	0.272321164983319	0.785375083662019	1	0.818396262404137	471	282	354	469	339	474	364
chr6.3599.12	TGACCCCTGGTGGTTCTAAA	-	chr6	74449006	74449025	chr6.3599	604.756621500623	-0.128023161111868	0.125151230198776	-2.93576725156956	0.00332723865338672	0.177506776867962	0.981769745189811	746	549	715	703	565	526	458
chr6.3599.2	ACCAGGGGTCAGTATAACCA	+	chr6	74449015	74449034	chr6.3599	653.754662798828	0.0114291898155509	0.160980449299102	0.468996474642558	0.639072155897461	0.945999115922971	0.981769745189811	671	555	636	727	979	531	530
chr6.3599.1	TTGGTTATACTGACCCCTGG	-	chr6	74449016	74449035	chr6.3599	838.053207947537	-0.0253516905889178	0.101851779799751	-0.876074592540921	0.380989484073244	0.817331292815632	1.32880162424384	1027	744	788	947	891	864	666
chr6.3599.3	TCCTTGGTTATACTGACCCC	-	chr6	74449019	74449038	chr6.3599	651.272021547892	0.01857220745431	0.134571739627736	0.700624785119998	0.483537206559864	0.873002339338305	1.19664990144741	815	478	522	794	767	696	563
chr6.3599.10	TGCTTCTCATAACATTTCCT	-	chr6	74449035	74449054	chr6.3599	208.879722380216	0.0292181798995873	0.252810455440904	1.39298414668813	0.163624584721512	0.837298303069013	0.505170027665992	254	178	114	223	275	168	265
chr6.3599.13	AATGTTATGAGAAGCAACTG	+	chr6	74449039	74449058	chr6.3599	654.289492967549	0.011260160926788	0.117871037490329	0.413413141985626	0.679303947663833	0.955858282237424	0.981769745189811	722	574	667	645	705	683	600
chr6.3599.9	ATGAGAAGCAACTGTGGCCT	+	chr6	74449045	74449064	chr6.3599	108.34816384948	0.00540009324226572	0.33135284733606	0.333446481392412	0.738797281614686	1	0.505170027665992	147	115	66	100	109	79	144
chr6.3599.11	TGACTACTGCGCAGCATTAA	+	chr6	74449089	74449108	chr6.3599	628.896879165757	0.0114595221418446	0.143324936522994	0.448291677047738	0.653942706535017	0.945000706721404	1.01261526353951	870	503	469	705	733	570	622
chr6.490.6	TAAGACCCGACAGCACACGG	+	chr6	7445789	7445808	chr6.490	974.169137683515	0.0111124434777371	0.0956669529560684	0.392635920421375	0.694588405203939	0.92532876951987	1.22728161171211	1198	837	827	1075	1080	945	924
chr6.490.7	CACAACCGCCGTGTGCTGTC	-	chr6	7445797	7445816	chr6.490	559.369543543086	0.0137346075468708	0.155443328381127	0.552955486438137	0.580293891375937	0.934958150317867	0.963459854567595	817	454	410	573	698	576	466
chr6.490.3	GTTTCGACTGGGACAGTAAC	+	chr6	7445858	7445877	chr6.490	964.434540782817	-0.0124866852811412	0.125547270720274	-0.465924386267792	0.641269625012141	0.910096088291807	1.25399806700814	1048	936	914	1070	1124	1055	661
chr6.490.8	AAATTTGAGGTCCCCCTTAC	+	chr6	7445996	7446015	chr6.490	899.508243307014	0.0270491895460216	0.14561788822608	1.0250160936114	0.305355594032065	0.780933365242957	1.31732616203026	972	885	710	913	1304	723	843
chr6.490.4	AATTTGAGGTCCCCCTTACG	+	chr6	7445997	7446016	chr6.490	682.084614090379	-0.0178101873853252	0.12964915387184	-0.664743016454094	0.506214875182935	0.906536437043121	1.01261526353951	802	751	573	701	717	647	601
chr6.490.5	ATTTGAGGTCCCCCTTACGG	+	chr6	7445998	7446017	chr6.490	646.595293066015	0.000690478626723046	0.123374939243854	0.0258797490161125	0.979353252580754	1	1.14990355349946	741	575	581	730	652	599	668
chr6.490.1	CCCCCTTACGGGGGTGCTAC	+	chr6	7446007	7446026	chr6.490	567.952046938647	-0.0186335194485566	0.157300411512987	-0.745782306151779	0.455798930121521	0.890412811467855	1.01261526351379	727	368	628	690	615	517	488
chr6.490.10	CCAGTAGCACCCCCGTAAGG	-	chr6	7446010	7446029	chr6.490	335.958754312444	-0.0215870514053381	0.178718104974559	-0.905623817252108	0.365134998016549	0.890105623343151	0.813196327180834	435	271	309	429	290	297	342
chr6.490.2	TGTCCAGTAGCACCCCCGTA	-	chr6	7446013	7446032	chr6.490	762.313431035129	-0.0101861907873155	0.13235562482124	-0.387868908725928	0.698113047662082	0.931490345859031	1.18566922174653	1052	670	715	728	912	785	554
chr6.490.9	ACGCTGTCAACCTTCAAGGT	+	chr6	7446091	7446110	chr6.490	266.371840711201	-0.00311114164433161	0.230486190497962	-0.154792278232545	0.876985078914467	1	0.603591931239256	335	202	264	300	193	244	329
chr6.491.10	GGGTGAACAAGCATTACCGC	-	chr6	7447041	7447060	chr6.491	821.881130761401	0.063666206825547	0.102202354636253	1.92116063022981	0.0547114598360487	0.497987691219007	1.32880162424384	883	663	724	877	914	885	838
chr6.491.3	GCCGTTGACCAGTATCTGTG	-	chr6	7447103	7447122	chr6.491	774.794298874947	0.109450358595235	0.120104932471912	2.7330562430671	0.00627496161303373	0.22949135437207	1.11462821171356	718	624	638	853	1053	853	726
chr6.491.2	CACAGATACTGGTCAACGGC	+	chr6	7447103	7447122	chr6.491	566.044196933148	-0.0273592723277205	0.159429514405762	-1.07198733508427	0.28372572071065	0.833644426714227	0.897027188157665	691	597	519	599	427	580	548
chr6.491.8	CAGATACTGGTCAACGGCCG	+	chr6	7447105	7447124	chr6.491	378.668824184618	0.026672605364466	0.244085572687557	1.26973805744929	0.204177951617994	0.794081425205515	0.815005937114997	484	334	251	340	594	511	198
chr6.491.1	AGATACTGGTCAACGGCCGG	+	chr6	7447106	7447125	chr6.491	361.500663644877	0.0167357836965258	0.188687921376995	0.730799480864075	0.464901640698249	0.926516871295763	0.815005937114997	461	227	353	385	414	309	409
chr6.491.9	TGAACAACACTAAATCTTGC	-	chr6	7447164	7447183	chr6.491	731.172964285277	0.0226887563993199	0.162628201441984	0.910320727793776	0.36265339029951	0.833106769918162	1.14990355349946	953	603	675	623	975	883	488
chr6.491.7	GAAGAGCTCAATTCTTATTA	+	chr6	7447187	7447206	chr6.491	309.168762959362	0.0319945059557445	0.196840332111076	1.34172927080783	0.179683792657769	0.796768398083823	0.706007597945251	317	315	253	260	446	270	310
chr6.491.4	CTGCTGTCGTTCCTGGCCAA	+	chr6	7447483	7447502	chr6.491	568.335113445173	-0.0589125108055754	0.139647930968218	-1.91975398540234	0.0548889816196954	0.550533189879688	0.963459854567594	628	580	614	648	626	435	463
chr6.491.5	CTTTGGCCAGGAACGACAGC	-	chr6	7447485	7447504	chr6.491	566.414392894101	0.0262787918231484	0.144586652335216	0.995727923123398	0.319382359044322	0.840954287128014	0.963459854567594	690	445	486	599	650	713	436
chr6.491.6	CCGTTCTGTTTCCTTTGGCC	-	chr6	7447497	7447516	chr6.491	231.437541792989	0.00931979133920092	0.231604859738061	0.461181848023355	0.644668143685437	1	0.538438478639805	298	210	201	203	184	237	285
chr6.492.8	TGTGTGGACAGACAGGACCC	-	chr6	7448673	7448692	chr6.492	912.272281599157	0.0353555544007321	0.10303808852337	1.18727828742282	0.235117869585688	0.749461802966209	1.22783675295736	1060	690	833	1010	1002	1009	844
chr6.492.5	GTCCTGTCTGTCCACACACG	+	chr6	7448675	7448694	chr6.492	1624.38110282834	0.00700732841703283	0.0865795403569302	0.247500125154766	0.804521194651227	0.930654780896222	1.37430140652817	1817	1310	1628	1809	1843	1715	1350
chr6.492.4	AGCCTCGTGTGTGGACAGAC	-	chr6	7448680	7448699	chr6.492	526.399962078446	0.00884420127821677	0.155170979876497	0.358539419886513	0.719939673172798	0.969219409666495	0.981769745189811	619	522	477	476	707	444	467
chr6.492.2	CCACACACGAGGCTGAGAAT	+	chr6	7448686	7448705	chr6.492	603.394396316993	0.0188726063964349	0.132123089353469	0.707092027018976	0.479509290373009	0.940864970432502	0.764382105788523	812	522	519	547	723	615	537
chr6.492.3	CACACACGAGGCTGAGAATT	+	chr6	7448687	7448706	chr6.492	737.225994508339	-0.0313283279019928	0.11802028603859	-1.09697043762863	0.272654315281378	0.806439057420358	1.01261526353951	854	672	722	862	843	726	536
chr6.492.1	CCAATTCTCAGCCTCGTGTG	-	chr6	7448689	7448708	chr6.492	470.893861526185	-0.0249458512941745	0.166507117125287	-1.00335236018693	0.31569088115541	0.855132840888519	0.873973480188695	487	467	440	605	597	378	353
chr6.492.7	GAATTGGGACTTTGTCCTGT	+	chr6	7448702	7448721	chr6.492	422.930089063877	0.00603421110686272	0.168200610210475	0.254301831271783	0.799262385148205	1	0.531781056892398	478	297	478	445	411	473	394
chr6.492.6	TGTGACTCTCTGGTACCAAC	-	chr6	7448720	7448739	chr6.492	688.171004615627	0.050573192036121	0.128587199217296	1.68106914479499	0.0927494848082574	0.650875847047255	0.879416008220563	726	622	630	622	941	714	595
chr6.3600.11	TCTAAGCAATTAACAATGAA	+	chr6	74513631	74513650	chr6.3600	614.657119201321	-0.01884263839477	0.138565621458065	-0.717673999847856	0.472958318296184	0.895995779835902	1.01473786584663	606	583	653	705	676	625	470
chr6.3600.10	TTCATGCTGCCTTTCCATTG	+	chr6	74513662	74513681	chr6.3600	1115.98600140742	0.00224615572969484	0.106999596273503	0.0812814586147512	0.93521811907705	0.952760010289313	1.37430140652817	1243	937	1078	1269	1396	1120	858
chr6.3600.8	GCCTTTCCATTGTGGTCAGC	+	chr6	74513670	74513689	chr6.3600	925.260014867439	-0.0107792998121408	0.120434017296512	-0.398332650122466	0.690384996172365	0.924422977748772	1.22783675295736	1243	698	885	1028	895	870	926
chr6.3600.9	CCCTGCTGACCACAATGGAA	-	chr6	74513674	74513693	chr6.3600	1365.215809583	0.0281514877835519	0.107965458193555	0.975365750820947	0.32937886620546	0.786674749778307	1.37430140652817	1542	1130	1258	1450	1582	1150	1494
chr6.3600.3	AACGTGTCCACGTCTCCAAA	+	chr6	74513709	74513728	chr6.3600	646.145094149176	-0.0103200101354342	0.153574958736943	-0.415732887685299	0.677605472923395	0.925407715798524	1.19664990144741	782	499	576	845	729	487	659
chr6.3600.7	GTGTCCACGTCTCCAAAAGG	+	chr6	74513712	74513731	chr6.3600	355.59884218941	-0.0214410291369958	0.204156318425977	-0.95818973111468	0.337967094406633	0.87736829170171	0.815005937114997	360	311	344	512	283	296	385
chr6.3600.5	CGTCTCCAAAAGGAGGCTCC	+	chr6	74513719	74513738	chr6.3600	716.310651365913	0.0589566918467609	0.11262286445262	1.83927071942223	0.0658753775025753	0.571627129585871	1.01473786584663	844	558	578	772	818	820	678
chr6.3600.2	TTTCCGGGCTGTGGCAAACC	-	chr6	74513740	74513759	chr6.3600	464.910777694698	-0.0116956415232825	0.169305641340104	-0.490678997435884	0.623653503407305	0.942701011466399	0.981769745189811	474	420	488	540	371	491	463
chr6.3600.12	ACAGCCCGGAAAGAGGAGGC	+	chr6	74513748	74513767	chr6.3600	323.949315577119	-0.0326448504494738	0.175744445430551	-1.30194012892549	0.192936853121461	0.79876165092314	0.750195299180246	411	337	286	371	271	350	256
chr6.3600.6	GAGGCTGGAGTCTATAGCAC	+	chr6	74513763	74513782	chr6.3600	446.258258204692	0.0126868315477528	0.155050725036705	0.511204807332422	0.60920765281808	1	0.66300521798674	442	361	461	498	483	412	471
chr6.3601.2	CAATAGAGTTACTCTAATGG	+	chr6	74564806	74564825	chr6.3601	426.240527384973	-0.00393238540348358	0.162767965405455	-0.163514531918785	0.870113332317012	1	0.66300521798674	498	467	382	384	499	377	385
chr6.3601.3	CATAAAAATATGCGACCACT	+	chr6	74564873	74564892	chr6.3601	341.22931494172	0.00445652676406739	0.195508834188473	0.202514627956006	0.839514423870489	1	0.733644397031532	337	272	371	382	282	362	375
chr6.3601.6	ATAAAAATATGCGACCACTA	+	chr6	74564874	74564893	chr6.3601	270.43083319628	0.0202981673205538	0.209640143650837	0.922980975817039	0.356017119388003	0.93203205737583	0.602519809955349	360	162	246	285	313	242	310
chr6.3601.1	TAAAAATATGCGACCACTAG	+	chr6	74564875	74564894	chr6.3601	365.029528549974	0.000209802397945458	0.159871611734958	0.00866402916976297	0.993087191376668	1	0.754226630160853	390	314	347	431	460	323	314
chr6.3601.4	AAAAATATGCGACCACTAGG	+	chr6	74564876	74564895	chr6.3601	320.588124378014	-0.00378945689614573	0.190656177211181	-0.170065203724051	0.864958858245918	1	0.6717713148625	476	298	257	298	374	260	311
chr6.3601.11	AGGGGGCAGAAGAGGATTAG	+	chr6	74564893	74564912	chr6.3601	779.823531486417	0.0205283108435339	0.135746421154903	0.773128744073966	0.439446191350366	0.869347254049054	1.11462821171356	824	713	787	720	833	969	628
chr6.3601.7	ATTAGGCAACAATTTGGGGG	-	chr6	74564929	74564948	chr6.3601	905.796152764789	0.0100244075591262	0.0972665655156695	0.355344534045236	0.722331496193952	0.927944175486416	1.25399806700814	1059	838	795	952	1040	932	777
chr6.3601.10	AAAATTAGGCAACAATTTGG	-	chr6	74564932	74564951	chr6.3601	791.706882338461	0.0200829575583492	0.132749499820101	0.751488726844494	0.452358582700037	0.863814332941375	1.18566922174653	1032	624	724	767	1012	881	591
chr6.3601.9	TTAAAATTAGGCAACAATTT	-	chr6	74564934	74564953	chr6.3601	809.425400180809	0.027409668677587	0.104893287973251	0.946475328778469	0.343906199979732	0.799905369868538	1.32880162424384	917	683	713	887	1004	775	742
chr6.3601.5	TAAGAATGAAATGAGATCGG	+	chr6	74564970	74564989	chr6.3601	604.938980024251	0.0384516971066589	0.119975022475987	1.31926202249522	0.187081529575324	0.743224597966774	1.01261526351379	691	495	520	644	687	590	636
chr6.3602.5	CACAAGTCCAGGGCAATCAC	+	chr6	74581992	74582011	chr6.3602	647.258156108365	-0.00557331799131664	0.156582781467168	-0.227570342095144	0.819980278575705	0.999984521024657	1.01473786584663	818	427	649	798	783	674	468
chr6.3602.2	ACAAGTCCAGGGCAATCACA	+	chr6	74581993	74582012	chr6.3602	664.324664780686	-0.0635780601221544	0.115129976223996	-1.95180923256296	0.0509608577398104	0.529946431274597	1.01261526353951	897	657	615	717	659	628	524
chr6.3602.3	CAAGTCCAGGGCAATCACAG	+	chr6	74581994	74582013	chr6.3602	509.954100082432	0.0211082332012385	0.141677833106759	0.805903135153108	0.420298703391413	0.900699194275593	0.873973480188695	649	483	398	479	622	502	472
chr6.3602.8	CCTTTCCTCTTGCCAGTGAT	+	chr6	74582019	74582038	chr6.3602	670.438993868634	-0.0103140770232107	0.184738363656726	-0.452126138294921	0.651178114520843	0.944420467449314	1.01261526353951	767	515	626	904	452	759	690
chr6.3602.6	AATCACTGGCAAGAGGAAAG	-	chr6	74582020	74582039	chr6.3602	506.339134916978	0.117963114336482	0.133750096193407	2.82904253458881	0.00466874934914648	0.208058815779254	1.01261526351379	518	434	393	475	587	644	507
chr6.3602.10	GCCAGTGATTGGTTAGGCAT	+	chr6	74582030	74582049	chr6.3602	791.667221463291	0.0138394142968914	0.125888733932141	0.515700912168701	0.606063317451852	0.933940913406263	1.01261526353951	825	635	785	905	757	837	810
chr6.3602.1	CCAGTGATTGGTTAGGCATG	+	chr6	74582031	74582050	chr6.3602	982.691340549506	-0.0161989840132799	0.107067990364887	-0.577046332589585	0.563908156828055	0.893751681792801	1.22783675295736	1043	908	899	1208	982	961	908
chr6.3602.4	CCCCATGCCTAACCAATCAC	-	chr6	74582034	74582053	chr6.3602	1622.61258333269	-0.0159369005748773	0.104210684793479	-0.56517856632551	0.571952313797909	0.877864418420616	1.37430140652817	1917	1338	1484	2011	1992	1600	1189
chr6.3602.7	ATTCTGACCAATGAGATGAG	+	chr6	74582064	74582083	chr6.3602	668.31164631665	0.0329963075418938	0.132570370311511	1.18721653768415	0.235142219301574	0.786498613771332	0.981769745189811	706	580	633	659	925	675	543
chr6.3602.9	TTCTGACCAATGAGATGAGA	+	chr6	74582065	74582084	chr6.3602	984.519331305745	-0.00532854689429924	0.104577782560698	-0.191738098905842	0.847947361023421	0.952486076887089	1.24824758161565	1213	804	1006	1010	998	950	954
chr6.3603.2	CTTTCTTTCAAAGCAATCAA	-	chr6	74679840	74679859	chr6.3603	200.871153490237	0.0924026010292659	0.213799596962686	2.64269166317808	0.00822498990140105	0.361157203395906	0.505170027665992	224	152	130	177	248	292	197
chr6.3603.1	ACTGCATTACATCCACTAGA	+	chr6	74679874	74679893	chr6.3603	469.236982394811	0.0244808030204989	0.150637767534197	0.947228651122798	0.343522278705791	0.849895099851189	0.981769745189811	570	383	384	503	594	544	357
chr6.3603.4	CATTACATCCACTAGATGGC	+	chr6	74679878	74679897	chr6.3603	618.202986089364	0.0469317849028539	0.122701676258654	1.56659452128567	0.117209499274863	0.665608191904165	1.01261526351379	719	523	549	578	648	701	628
chr6.3603.3	AACAGTTGCCTGCCATCTAG	-	chr6	74679889	74679908	chr6.3603	805.124591512653	0.0423505038484059	0.115571337905171	1.41948669207751	0.155757173964755	0.684175527086448	1.19809406691574	889	713	636	879	845	950	759
chr6.3603.5	GCAACTGTTAGAGAAAGAAA	+	chr6	74679900	74679919	chr6.3603	124.966987147505	0.00921542446194767	0.266000028837504	0.493854658178084	0.621408828434227	1	0.602519809955349	139	117	130	97	134	146	112
chr6.3603.6	CAACTGTTAGAGAAAGAAAA	+	chr6	74679901	74679920	chr6.3603	179.594122676195	0.00154537707477735	0.234962648970774	0.0777989453355479	0.937987985408239	1	0.603591931239256	253	117	182	184	186	164	187
chr6.3603.7	AAAAAAATAAATCATAATTC	-	chr6	74679931	74679950	chr6.3603	119.92573761733	0.0176924512440362	0.285330853413009	0.957828052618846	0.338149471012591	0.922361877615814	0.60895284174792	122	122	101	97	111	166	117
chr6.3603.8	GCGGGGGTGGGGGTGGTGAT	+	chr6	74679958	74679977	chr6.3603	526.028398474345	-0.0719729740681213	0.143518990019909	-2.20204287596187	0.0276622799588668	0.43638106702645	1.01261526351379	798	522	499	531	549	430	404
chr6.493.7	CATGATGAGTATCTTGCAAG	-	chr6	7468637	7468656	chr6.493	365.314276227587	0.0211995892075573	0.157209515808968	0.842453842374669	0.399533965839429	0.903104590911204	0.818396262404137	358	321	356	381	432	409	311
chr6.493.6	CAAGCCCAGATCACTTCCTA	+	chr6	7468696	7468715	chr6.493	790.43663551706	0.0816672495053176	0.102527787201186	2.29249395552442	0.0218771559436811	0.362658579784754	1.32880162424384	885	668	689	744	977	873	738
chr6.493.9	GATCACTTCCTAGGGCCTGC	+	chr6	7468704	7468723	chr6.493	669.814559187036	0.004635858158263	0.120519513256566	0.172359293935863	0.863155071937209	1	0.981769745189811	861	573	557	736	761	607	647
chr6.493.8	TGCGCCATGACGTTCATCCC	-	chr6	7468765	7468784	chr6.493	748.161114875999	-0.0161127142347347	0.116933417044039	-0.585634375060204	0.55812124298373	0.92126439488674	1.01261526353951	863	614	715	922	754	794	625
chr6.493.2	GCGCATGCGTGAAGCTTATC	+	chr6	7468780	7468799	chr6.493	729.179694175565	0.0197862136847299	0.113355572130629	0.708199912717288	0.478821120363601	0.902959477773489	0.981769745189811	814	608	704	764	737	798	701
chr6.493.5	CGCATGCGTGAAGCTTATCA	+	chr6	7468781	7468800	chr6.493	1011.41831833841	-0.067715787269416	0.149531597059589	-2.13686133862043	0.0326092713482681	0.415165532017291	1.37430140652817	1309	706	1298	1201	1034	965	666
chr6.493.10	AGGGTCGCGCTATGAGTTCC	+	chr6	7468800	7468819	chr6.493	507.979357491826	-0.00276242024413348	0.156683825794008	-0.113014770114492	0.910018845378588	1	0.975452809867646	766	450	417	468	570	523	419
chr6.493.4	AGCTGGGGGACGTGGATACG	-	chr6	7469044	7469063	chr6.493	1080.48770068427	0.00173870844286896	0.0936587559586679	0.0618090158835434	0.950714923581007	0.977098592947865	1.26053323552725	1338	911	1040	1108	1271	1017	955
chr6.493.1	CACGTGTCAACACGTAGCGA	+	chr6	7469120	7469139	chr6.493	648.666472139395	0.0179137645421037	0.121962024833665	0.656189425193352	0.511702252050806	0.888557955995933	1.14990355349946	747	576	544	713	743	737	527
chr6.493.3	GTGTCAACACGTAGCGATGG	+	chr6	7469123	7469142	chr6.493	572.587808910057	0.0352422175156746	0.145234619984463	1.29510219685441	0.195284977179127	0.77065954927802	0.897027188157665	576	461	571	578	790	508	550
chr6.3604.4	AAGGTTAGGAATCTCCAAGT	+	chr6	74801233	74801252	chr6.3604	405.777032524232	-0.047615515459038	0.18070220909796	-1.7729522293714	0.076236622961764	0.622577747528519	0.860089344632361	448	377	520	440	464	350	259
chr6.3604.2	AGGTTAGGAATCTCCAAGTA	+	chr6	74801234	74801253	chr6.3604	303.172134867452	0.00432620343257874	0.195102278114572	0.196399727392324	0.844297309614279	1	0.750195299180246	423	211	241	368	391	270	265
chr6.3604.5	GGTTAGGAATCTCCAAGTAG	+	chr6	74801235	74801254	chr6.3604	220.064403779528	-0.00900316872307953	0.211218860402436	-0.423811289531906	0.671703444066609	1	0.602519809955349	264	237	220	188	211	236	185
chr6.3604.10	GAATTTATTAGATCACCACT	+	chr6	74801257	74801276	chr6.3604	156.50794402018	-0.00753963798658324	0.23318648375854	-0.375720653812551	0.70712458153216	1	0.505170027665992	204	148	129	175	165	126	158
chr6.3604.8	AATTTATTAGATCACCACTA	+	chr6	74801258	74801277	chr6.3604	610.001317828251	0.0116860057549165	0.155813397188197	0.472649297843992	0.636463405144633	0.940851245899876	1.01473786584663	851	489	571	534	599	755	518
chr6.3604.7	ATTTATTAGATCACCACTAG	+	chr6	74801259	74801278	chr6.3604	623.357820064782	0.0624906790125039	0.13518442617624	1.98613753712778	0.0470180542502162	0.516520470810616	1.01473786584663	605	509	569	635	682	628	732
chr6.3604.1	TACTGTCACACTCCCCCTAG	-	chr6	74801275	74801294	chr6.3604	1182.19129966021	-0.0167343070863145	0.0859548722616284	-0.581833019473472	0.560679160538341	0.864531915962599	1.46314577087856	1405	1104	1043	1329	1243	1146	1066
chr6.3604.6	AGTTTGTGATATCCTGATAA	+	chr6	74801294	74801313	chr6.3604	603.699010032913	0.011349357914023	0.188009766628419	0.500922455712648	0.616425697967748	0.999262850648696	0.764382105788523	659	613	475	628	592	881	405
chr6.3604.3	CCTGATAAAGGATTCATTCA	+	chr6	74801306	74801325	chr6.3604	512.218825506477	-0.0129774258994576	0.146498059576216	-0.510747451409362	0.609527909322612	0.957349822149708	0.873973480188695	584	473	485	582	434	560	477
chr6.3604.9	CCGTGAATGAATCCTTTATC	-	chr6	74801309	74801328	chr6.3604	248.559502800795	-0.00600054881592111	0.204459429080018	-0.278769607966459	0.780421639524439	1	0.60895284174792	335	216	213	272	207	300	214
chr6.494.1	TCTATCAACGGAGAAGCTGT	-	chr6	7480284	7480303	chr6.494	428.802214363817	-0.0685220216357392	0.138578194846405	-2.12202111414832	0.0338359650174297	0.495921437242266	0.833426578435963	514	394	436	550	404	379	349
chr6.494.3	TGGACACGCCTTTCTATCAA	-	chr6	7480296	7480315	chr6.494	745.893363678226	-0.0136890766587717	0.110712983385909	-0.493227759483213	0.621851665599162	0.918197399323564	1.14990355349946	932	674	748	725	818	726	638
chr6.494.10	GCCTTGAGAAGATTAATTGA	+	chr6	7480338	7480357	chr6.494	463.988343099632	0.0108651174101072	0.189716783831877	0.482148175063635	0.629700689228613	0.964698085634176	0.873973480188695	593	406	348	505	714	347	396
chr6.494.8	ACCCTCAATTAATCTTCTCA	-	chr6	7480342	7480361	chr6.494	292.722491602844	-0.00690822522558431	0.206706036602279	-0.322463724702413	0.74710141472927	1	0.6717713148625	278	224	321	387	375	242	241
chr6.494.6	AATTGAGGGTTTGCCTGCCT	+	chr6	7480352	7480371	chr6.494	1045.12013619273	-0.0560248623600075	0.095847799431992	-1.72845059967162	0.0839074704484297	0.575520826083866	1.26053323552725	1267	931	1126	1123	1046	961	905
chr6.494.5	TGAGGGTTTGCCTGCCTCGG	+	chr6	7480355	7480374	chr6.494	923.874409915132	-0.0178582077302281	0.119172734434572	-0.650051791390642	0.515658767799556	0.87940414466905	1.22728161171211	1270	801	855	942	844	1018	801
chr6.494.2	TGCCTCGGAGGCATTTCACC	+	chr6	7480367	7480386	chr6.494	639.248115439498	0.0198539944531308	0.157051878321127	0.791589602352511	0.428600011582171	0.888516528271458	0.963459854567594	782	584	480	670	837	753	440
chr6.494.9	GCCCAGGTGAAATGCCTCCG	-	chr6	7480372	7480391	chr6.494	195.757722058327	-0.0371720342639067	0.240502474786005	-1.64417949060309	0.100139132081886	0.723796311013872	0.60895284174792	312	150	223	213	195	123	176
chr6.494.4	CGGAGGCATTTCACCTGGGC	+	chr6	7480372	7480391	chr6.494	818.342167488154	0.0574619389300731	0.115103344261316	1.81088954673821	0.0701579510218086	0.537735108967746	1.32880162424384	1068	631	652	803	950	873	821
chr6.494.7	GATCAGGACACAGCCTGCCC	-	chr6	7480388	7480407	chr6.494	597.97136912891	-0.0699415302961024	0.141141396452558	-2.15699069556412	0.0310063894214889	0.458070158986133	0.981769745189811	803	626	549	670	475	531	551
chr6.3605.1	AAAGGGAATGGTGGGTAGTC	-	chr6	74963846	74963865	chr6.3605	913.507858522056	0.0162217299602749	0.112992571857013	0.584531739563762	0.55886261757667	0.87961532443557	1.32880162424384	976	795	940	908	1051	1013	746
chr6.3605.10	ATCTGACAAAAGGGAATGGT	-	chr6	74963854	74963873	chr6.3605	549.136890928837	0.0415362416288771	0.140438361465132	1.47120141648648	0.141236654239071	0.700491266360843	0.981769745189811	681	458	442	525	608	529	625
chr6.3605.5	GAGCATCTGACAAAAGGGAA	-	chr6	74963858	74963877	chr6.3605	718.20957582741	-0.0260806897914357	0.114946793493655	-0.921719479370542	0.356674917206558	0.830340517770096	1.14990355349946	796	621	729	861	766	643	644
chr6.3605.8	TGTGATCTCTATGACCAGAG	-	chr6	74963919	74963938	chr6.3605	304.432232707559	0.0242421941063394	0.201873230242784	1.06567241752423	0.286571750403533	0.882020868479177	0.6717713148625	312	227	270	351	265	328	377
chr6.3605.6	GGTCATAGAGATCACAAACT	+	chr6	74963923	74963942	chr6.3605	836.029108850313	-0.081107058456736	0.102012427057211	-2.28125127304093	0.022533582290465	0.368112364352351	1.31732616203026	1007	837	854	917	821	784	664
chr6.3605.3	GTCATAGAGATCACAAACTA	+	chr6	74963924	74963943	chr6.3605	992.913396546028	-0.00533852348052252	0.141648078589868	-0.209320805723626	0.834197810899746	0.932741159602728	1.40496776788468	1035	781	1054	1194	847	1193	870
chr6.3605.9	GAAATGTCAGGACTGACAGA	-	chr6	74963951	74963970	chr6.3605	614.350436613194	0.0266561091643628	0.12752931479462	0.967540593622375	0.333273858481799	0.839896147869808	1.01261526351379	634	609	552	588	691	656	575
chr6.3605.7	CAGTCCTGACATTTCTCTAG	+	chr6	74963956	74963975	chr6.3605	727.194858946393	-0.00209579518929337	0.143428759545578	-0.0827032004023873	0.934087540040054	1	1.00386815468602	931	638	651	759	720	589	827
chr6.3605.4	TATGGCCTGCAGTGGGTCAA	+	chr6	74964021	74964040	chr6.3605	1446.4260334825	-0.0121593295742053	0.0974978726249642	-0.429841687475264	0.667310805946987	0.892498342890341	1.46314577087856	1781	1130	1444	1627	1424	1367	1429
chr6.3605.2	ATGTTCCTTTGACCCACTGC	-	chr6	74964029	74964048	chr6.3605	757.785677696894	-0.0213240238032284	0.12882335440938	-0.787821907971567	0.430800884536775	0.85422340851873	1.20052536073229	878	648	777	870	796	851	537
chr6.495.7	TGGGCGAAGCCACCGCGGGG	-	chr6	7541617	7541636	chr6.495	743.091961707382	-0.0116014733662027	0.127578761349478	-0.435631445913632	0.663104151707261	0.946750182984448	1.01261526353951	1030	565	703	809	890	662	630
chr6.495.8	CCCTGGGCGAAGCCACCGCG	-	chr6	7541620	7541639	chr6.495	1278.25679231284	0.0154962190808004	0.0827596856460903	0.540350607968909	0.588955263445672	0.876628123341669	1.42651001742541	1544	1058	1162	1384	1390	1268	1219
chr6.495.9	CGCCCTGGGCGAAGCCACCG	-	chr6	7541622	7541641	chr6.495	1014.66045053151	0.0328790822635117	0.125073641079056	1.16332361207652	0.244698229115899	0.733817883451146	1.40496776788468	1188	818	917	1035	1347	817	1048
chr6.495.2	CGCCCCGCCCGGTGTTACTC	+	chr6	7541666	7541685	chr6.495	402.351155322183	0.0196406489048968	0.147353639169735	0.763854780745614	0.444953787279366	0.935990884491699	0.733644397031532	517	355	343	372	465	405	385
chr6.495.10	CGGGTGTCACCGACGCGCTC	-	chr6	7541746	7541765	chr6.495	627.881705914624	0.0717160545849515	0.135951161127745	2.17719778804403	0.0294658132840532	0.450481503170059	0.981769745189811	730	452	569	587	805	784	523
chr6.495.4	GAGCGCGTCGGTGACACCCG	+	chr6	7541746	7541765	chr6.495	1199.09790349989	0.0494998346162891	0.0983431573712425	1.56969516364599	0.116486046919892	0.633838817266098	1.22343066536868	1419	1104	918	1220	1318	1302	1171
chr6.495.1	AGCGCGTCGGTGACACCCGC	+	chr6	7541747	7541766	chr6.495	1793.28670919144	-0.00775562840882982	0.0944025256513897	-0.274824666357996	0.783450946504202	0.920671162794903	1.42651001742541	2407	1478	1563	1972	2144	1547	1625
chr6.495.5	CGCGTCGGTGACACCCGCGG	+	chr6	7541749	7541768	chr6.495	951.247517545174	-0.0734580068614983	0.110410641465262	-2.14814803578183	0.0317019972517081	0.427871522371432	1.22783675295736	1080	1022	850	1165	960	838	779
chr6.495.6	GCGTCGGTGACACCCGCGGG	+	chr6	7541750	7541769	chr6.495	586.699261290121	-0.018637402417367	0.162969945617501	-0.757170818149226	0.448947530805661	0.892996699023485	0.981769745189811	717	523	648	575	686	402	577
chr6.495.3	CGTCGGTGACACCCGCGGGG	+	chr6	7541751	7541770	chr6.495	492.783539646699	-0.0209661138587044	0.155370464635894	-0.829739125039223	0.406686295447808	0.878119653495996	0.975452809867646	658	492	417	518	431	447	503
chr6.496.10	TCTGCGATCCAAGGCACACT	-	chr6	7543106	7543125	chr6.496	685.03242664318	0.111407766788924	0.134682072796204	2.75813039583063	0.00581330036106402	0.231281763153323	1.01473786584663	731	509	565	676	744	714	865
chr6.496.9	CTCACCGGGGGGTCTTCCCG	-	chr6	7543224	7543243	chr6.496	430.15610613756	-0.0603169392547785	0.182449424142267	-2.08151440701665	0.0373868467944626	0.51165887041075	0.833426578435963	632	440	377	505	288	384	406
chr6.496.8	CGGGAAGACCCCCCGGTGAG	+	chr6	7543224	7543243	chr6.496	372.429601249646	-0.00046425137704233	0.160957675905453	-0.0192292697632129	0.984658208022059	1	0.754226630160853	452	290	329	457	390	335	380
chr6.496.3	ATCCCAGCGGAAACAGACCG	+	chr6	7543261	7543280	chr6.496	670.225543820629	0.0486791958869903	0.126440900080533	1.62480117078668	0.104204931515127	0.651823168418985	0.981769745189811	724	546	571	719	709	673	764
chr6.496.1	TCCCAGCGGAAACAGACCGA	+	chr6	7543262	7543281	chr6.496	1156.63857405522	-0.0793284539575271	0.096343565398258	-2.23974367571174	0.0251075683588689	0.374583772644131	1.40496776788468	1373	1157	1139	1314	1287	966	922
chr6.496.2	GCCCTCGGTCTGTTTCCGCT	-	chr6	7543266	7543285	chr6.496	453.558577891777	0.00466239581430032	0.157614662698782	0.191044125677683	0.848491022481112	1	0.66300521798674	542	389	426	472	477	372	509
chr6.496.5	CGCCCTCGGTCTGTTTCCGC	-	chr6	7543267	7543286	chr6.496	420.557211100878	0.00105154524519554	0.143496349472938	0.0415122911394071	0.966887494389003	1	0.815005937114997	525	396	380	406	477	439	347
chr6.496.6	ACAGACCGAGGGCGTCATTT	+	chr6	7543273	7543292	chr6.496	382.964561446154	0.0393264743586267	0.167446562487355	1.49190966711243	0.135722828057012	0.73918143772841	0.754226630160853	360	296	369	409	456	488	319
chr6.496.4	ACCGAGGGCGTCATTTGGGT	+	chr6	7543277	7543296	chr6.496	722.898118966052	0.00295091605525186	0.133215593844638	0.113301754885179	0.909791326003879	0.992545250590576	1.14990355349946	767	733	668	731	797	614	749
chr6.496.7	TCCCGAGACCCGGTCAAAGC	-	chr6	7543321	7543340	chr6.496	1047.54975201292	-0.0102800312808888	0.118525682191199	-0.378474613637721	0.705078049076378	0.910568795197841	1.37430140652817	1307	1124	866	1004	1076	995	989
chr6.497.7	ATTGATAAGCGATGCTTTCC	+	chr6	7561513	7561532	chr6.497	376.521013138486	0.00379018167650873	0.169584149203037	0.16060766252021	0.872402419433372	1	0.860089344632361	487	264	363	420	354	388	385
chr6.497.1	TAAGCGATGCTTTCCGGGTT	+	chr6	7561518	7561537	chr6.497	462.184280276049	-0.0259975733230268	0.18013191391325	-1.07738325152953	0.281309083360478	0.925205526811279	0.497439697403432	557	412	467	553	636	322	337
chr6.497.9	TGAGGGCTGCGTGCCTAACC	-	chr6	7561534	7561553	chr6.497	1160.35359180733	-0.0358987982850715	0.0980513301739206	-1.19431792350006	0.232353629063471	0.724881199080591	1.40496776788468	1572	955	1094	1301	1194	1034	1069
chr6.497.4	TGCTTACTGCAGGTTCGCTC	+	chr6	7561584	7561603	chr6.497	493.967214618694	-0.0094722973978453	0.188463395663105	-0.419941882885538	0.674527910239745	0.965702652969581	0.932255558545027	609	444	474	532	736	428	298
chr6.497.6	TCCCGATTTGTGTTTGCCGA	+	chr6	7561763	7561782	chr6.497	924.285349296979	0.0128521447872345	0.271658513092988	0.690128372346496	0.490113462264832	0.870998318658694	1.22728161171211	1181	673	776	960	969	1392	624
chr6.497.8	GTCCATCGGCAAACACAAAT	-	chr6	7561768	7561787	chr6.497	259.191524711106	0.00017789453163287	0.196965286042222	0.00812945340390772	0.993513706085713	1	0.603591931239256	275	208	260	309	252	228	286
chr6.497.10	ATTTGTGTTTGCCGATGGAC	+	chr6	7561768	7561787	chr6.497	797.503631456043	0.0158035770957456	0.12971186376754	0.592357982786405	0.553610896202004	0.892651193879871	1.21298521814395	1016	740	594	839	1035	782	658
chr6.497.2	CAGGTCAGATACGATACACC	+	chr6	7561787	7561806	chr6.497	719.449374247773	-0.0548085251314266	0.115232191782362	-1.74698942939544	0.0806391717266845	0.582555791622673	1.16431155760186	807	704	715	859	790	625	571
chr6.497.3	TCAGATACGATACACCTGGC	+	chr6	7561791	7561810	chr6.497	1152.78384648667	-0.0324876193962484	0.107129193554072	-1.10901839265633	0.267422247570864	0.745810210927534	1.42651001742541	1440	1136	975	1308	1036	1158	1064
chr6.497.5	GGGACATTAGCAACGTGACC	-	chr6	7561839	7561858	chr6.497	598.995892433877	-0.0101659628079046	0.12534947812628	-0.380383222281451	0.70366096699761	0.956609019770085	1.01261526351379	756	455	584	694	661	588	510
chr6.498.2	ACCAGCTTGATAGACTTTCA	+	chr6	7580133	7580152	chr6.498	311.893178947309	-0.034066337012414	0.175902321983669	-1.35026004043152	0.176932585215863	0.802818265127811	0.6717713148625	378	349	280	342	340	242	264
chr6.498.3	CCAGCTTGATAGACTTTCAA	+	chr6	7580134	7580153	chr6.498	299.155664612421	-0.0125786673082355	0.188414042136702	-0.554417939198562	0.579292851739266	1	0.706007597945251	306	348	283	297	328	264	264
chr6.498.5	AGCTCGCCTTCGCTGCTCAG	-	chr6	7580214	7580233	chr6.498	929.432728463062	0.0225014096843836	0.102055260640743	0.783681700722133	0.433226902638183	0.851553120456964	1.22728161171211	1003	769	912	998	1133	919	822
chr6.498.7	GCCCTTCAGCAAAAGGCCTG	+	chr6	7580243	7580262	chr6.498	420.831768713279	-0.0040087887677746	0.157448933240063	-0.164253540928225	0.869531553841632	1	0.815005937114997	479	341	433	471	482	338	421
chr6.498.8	TGCCCGGCACAAGCAGTCCC	+	chr6	7580341	7580360	chr6.498	771.87034430469	-0.0764526356231902	0.115730634305472	-2.21809893550743	0.0265480873924404	0.429721764268702	1.01473786584663	879	686	847	953	769	648	654
chr6.498.4	CCGGCACAAGCAGTCCCTGG	+	chr6	7580344	7580363	chr6.498	467.986023917241	-0.0290306535440376	0.138056781377101	-1.07276055304558	0.28337856386241	0.882335034635592	0.663005217986741	567	478	439	495	490	473	357
chr6.498.10	TGGTCTTGGCAGCCTCCTCC	-	chr6	7580362	7580381	chr6.498	443.086982901417	0.0100388173449477	0.179893816842859	0.434582784777671	0.663865293017026	1	0.815005937114996	476	410	387	480	345	545	455
chr6.498.6	GGAGGCTGCCAAGACCATTC	+	chr6	7580365	7580384	chr6.498	238.645126850135	0.00282310164699776	0.20274582802863	0.130903091617474	0.89585196897306	1	0.538438478639805	263	234	206	255	204	257	250
chr6.498.9	ACTCAAAGCTGAGTTTCAGG	+	chr6	7580410	7580429	chr6.498	339.204841745294	0.00607071553183152	0.18225412400297	0.265843692914735	0.790359591501721	1	0.818396262404137	423	251	263	443	432	328	281
chr6.498.1	TTCATATTCCCAGCGGCGCT	-	chr6	7580439	7580458	chr6.498	138.012641556116	-0.0515889137842493	0.27730400731561	-2.12631025482546	0.0334774347460787	0.546267561951	0.603591931239256	166	149	123	219	154	84	86
chr6.499.6	GACCGCACGCGCAGGCCTCT	-	chr6	7590431	7590450	chr6.499	153.72224729739	-0.0592037343311785	0.255734461581262	-2.23973363939935	0.0251082203031201	0.498219947798164	0.60895284174792	211	132	183	205	174	95	95
chr6.499.7	CCTTTCGGGGACTATCGGCC	+	chr6	7590669	7590688	chr6.499	434.268480624552	-0.0112915884747757	0.162554165161833	-0.465442069577692	0.641614913110782	1	0.76768933611677	609	326	469	415	487	431	346
chr6.499.8	CTTTCGGGGACTATCGGCCC	+	chr6	7590670	7590689	chr6.499	630.840805359395	0.0101605199103782	0.139717221389686	0.394402859810225	0.693283632733736	0.953767269025546	1.01261526353951	642	633	563	663	699	740	493
chr6.499.1	CGGGCCGATAGTCCCCGAAA	-	chr6	7590671	7590690	chr6.499	345.005897784413	-0.0443318551503006	0.15249197147369	-1.59046714222322	0.111729546351124	0.692949455012959	0.815005937114997	413	343	327	417	335	297	298
chr6.499.9	TTTCGGGGACTATCGGCCCG	+	chr6	7590671	7590690	chr6.499	776.988137364641	-0.0597762054052046	0.118213969619223	-1.87428757227842	0.0608907995122168	0.514784338578733	1.32880162424384	1114	719	692	868	750	779	593
chr6.499.2	CCGGGCCGATAGTCCCCGAA	-	chr6	7590672	7590691	chr6.499	188.169713506614	-0.0124239559091739	0.231735601369615	-0.610615158775702	0.541454384804223	1	0.602519809955349	198	223	156	211	172	206	151
chr6.499.10	TCCGTGTGCAGAGCCGCGAT	+	chr6	7590756	7590775	chr6.499	1023.46890355703	-0.139420112895725	0.0935234132237381	-3.15290102096959	0.00161656609483076	0.10243998010395	1.22728161171211	1367	924	1078	1162	980	872	849
chr6.499.3	GGCGCGCGAGGAACTCCCGA	+	chr6	7590844	7590863	chr6.499	269.558151280694	-0.0498601637419127	0.198310399882055	-1.8865055347995	0.0592268632666775	0.638489757483025	0.603591931239256	338	266	264	349	327	195	176
chr6.499.4	CTTTAAACTCGAAGTTGCGC	-	chr6	7590900	7590919	chr6.499	221.480086316642	0.0317913144454818	0.193900231111428	1.32600887387429	0.184836758067095	0.826891619209669	0.60895284174792	240	202	158	232	276	245	210
chr6.499.5	TCTTTAAACTCGAAGTTGCG	-	chr6	7590901	7590920	chr6.499	356.163077060134	-0.00977828381738523	0.17091961418514	-0.413315517918734	0.679375461980475	1	0.813196327180835	458	290	351	387	320	421	290
chr6.500.2	CGTGTCTCAGAGCGCTGCAG	+	chr6	7591295	7591314	chr6.500	840.359343700061	0.00269531272187364	0.108128925597985	0.0977207753869616	0.922154018138988	0.970050567379089	1.25399806698176	889	765	773	968	959	774	786
chr6.500.8	TCAGAGCGCTGCAGAGGGAT	+	chr6	7591301	7591320	chr6.500	466.729363497641	-0.0500294372900499	0.161950559133514	-1.77578180688752	0.0757688874929889	0.71037295936669	0.497439697403432	584	381	521	577	504	322	412
chr6.500.9	TTGCATTGTCATCTGTCATA	+	chr6	7591328	7591347	chr6.500	501.490399331069	-0.0125309872078932	0.18934125698176	-0.553716930271993	0.579772586751229	0.948847583469966	0.873973480188695	829	424	464	415	473	586	378
chr6.500.6	TTCCGCAGTTGCACCAGATT	+	chr6	7591352	7591371	chr6.500	542.999650451885	-0.0296020199585349	0.141706565548044	-1.10151301668438	0.270673442465194	0.810612077816346	0.981769745189811	749	497	461	621	534	449	530
chr6.500.1	CACCGAATCTGGTGCAACTG	-	chr6	7591357	7591376	chr6.500	501.353510095652	-0.00701962853926955	0.148059272501126	-0.279658790564177	0.779739297561833	0.985813842212156	1.00618909619994	584	496	474	499	617	402	458
chr6.500.7	AGCTCTCCTGACACCGAATC	-	chr6	7591368	7591387	chr6.500	852.730127218494	-0.0123308135206372	0.14329534763265	-0.481683885692676	0.630030525080585	0.910667081433393	1.22728161171211	1255	725	815	774	1098	730	674
chr6.3607.1	TCGTGCTCGCGAGAAGTTAA	+	chr6	75914007	75914026	chr6.3607	617.071614653375	0.0571920973790143	0.126823364613168	1.83954934188312	0.0658344275069574	0.617662370140789	0.764382105788523	739	476	460	683	740	694	584
chr6.3607.7	TAAGTCGGGAAAGCGACAGG	-	chr6	75914131	75914150	chr6.3607	675.009358315925	-0.0178695569100538	0.134700866423272	-0.675395209431812	0.499424708303159	0.878278660037579	1.19664990144741	927	578	632	701	748	531	660
chr6.3607.4	AGCTAAGTCGGGAAAGCGAC	-	chr6	75914134	75914153	chr6.3607	656.597444915621	0.0086311675139693	0.131883597747797	0.328870566256373	0.74225352265885	0.97789442878769	0.981769745189811	692	667	560	697	644	685	651
chr6.3607.3	AAGAATGAATCATCTCGCGC	+	chr6	75914156	75914175	chr6.3607	217.737227415001	-0.0203275975747324	0.270650494863148	-1.05543836458041	0.291224884569874	0.901385955872739	0.602519809955349	246	196	214	304	227	103	242
chr6.3607.10	AGAATGAATCATCTCGCGCC	+	chr6	75914157	75914176	chr6.3607	291.990313349937	-0.014944219802291	0.202429416817009	-0.679066976481163	0.497095425529694	1	0.602519809955349	360	225	331	322	286	350	193
chr6.3607.2	ATCATCTCGCGCCGGGATAT	+	chr6	75914164	75914183	chr6.3607	299.687492286407	0.0158827132067235	0.171402164185071	0.664356705781835	0.506462035524237	0.977005660258258	0.6717713148625	377	253	268	284	387	310	246
chr6.3607.6	TGGCTGGCGTTCCGATATCC	-	chr6	75914178	75914197	chr6.3607	1271.24178796471	0.0639064395452828	0.083013113220528	1.89828341428284	0.057658757622791	0.519297764187821	1.22343066536868	1412	1087	1054	1381	1491	1338	1207
chr6.500.10	TAAAATTGGACACTTCTGAC	+	chr6	7591418	7591437	chr6.500	467.502935947109	0.000105982148757076	0.140071066233414	0.00414581042372729	0.996692131346695	1	0.981769745189811	624	377	425	490	468	472	450
chr6.500.4	AAAATTGGACACTTCTGACT	+	chr6	7591419	7591438	chr6.500	507.487664403334	-0.0210521014271148	0.139711666416233	-0.799835990548712	0.423805827705816	0.879871297851944	1.00618909619994	611	406	473	657	568	487	401
chr6.3607.8	ATATTGACGGGATGCTTGGC	-	chr6	75914198	75914217	chr6.3607	581.113797353618	-0.0110379719617166	0.128667687036752	-0.415926373852292	0.677463879812719	0.955321469065813	0.981769745189811	750	474	508	691	633	607	465
chr6.3607.11	TGAAAGCGGCCGCCCCTACG	+	chr6	75914315	75914334	chr6.3607	759.325119789514	-0.0125167701401107	0.102839359469458	-0.445531447678506	0.655935738743871	0.931426850521333	1.11462821171356	890	665	701	879	837	732	660
chr6.3607.9	GAGTCCTCGCTGCCACGTAG	-	chr6	75914330	75914349	chr6.3607	450.264262315556	-0.0122249055292427	0.164279445120036	-0.505477371224041	0.613223588160494	0.995816874344898	0.76768933611677	600	396	420	470	592	340	380
chr6.500.11	ACTGGGACAGCACCAATTCT	+	chr6	7591436	7591455	chr6.500	372.060614652007	0.024095358359884	0.149342158910072	0.930338847860447	0.352195669895652	0.883606333465647	0.818396262404137	459	320	313	364	435	417	324
chr6.500.3	ACCTTTAATAATCCTAGAAT	-	chr6	7591451	7591470	chr6.500	537.628491936669	0.0104957273124792	0.135611842190951	0.40286600887944	0.68704679820959	0.962184948346706	0.963459854567594	627	425	549	550	590	492	551
chr6.3608.6	GGGACCTCCCAGCATGACGT	+	chr6	75918499	75918518	chr6.3608	412.004361966953	-0.018404389031616	0.157131310056408	-0.736707489160094	0.461300251510545	0.952187691919148	0.680203041762671	530	375	420	408	512	358	315
chr6.3608.8	ACACTAGGAGTCTAGCGTAA	-	chr6	75918543	75918562	chr6.3608	672.752782073969	0.0510410220832268	0.115859723801834	1.65417500800817	0.0980919592399094	0.641514847570088	0.981769745189811	742	588	589	655	798	786	585
chr6.3608.11	TAATACCCTTTGGAATCCGT	+	chr6	75918627	75918646	chr6.3608	516.306692545421	0.041617121104468	0.135258785912718	1.45718668949267	0.145064853787528	0.699895082889632	1.01261526351379	605	376	486	518	659	501	507
chr6.3608.9	TATCACCAACGGATTCCAAA	-	chr6	75918635	75918654	chr6.3608	347.524831762528	0.0377998323572444	0.164284080107963	1.43462704668667	0.15139340309268	0.761767551933666	0.733644397031532	399	293	268	358	348	402	376
chr6.3608.7	TTCCGTTTGGTAGCTCCCTG	+	chr6	75918687	75918706	chr6.3608	613.59479950553	0.021707057927063	0.152933736788637	0.851861202480277	0.394291132607881	0.871903574977739	0.981769745189811	664	683	477	549	764	618	552
chr6.3608.1	TAGTCCTCAGGCGATATCAC	+	chr6	75918714	75918733	chr6.3608	329.111240896285	-0.034549581909684	0.166649665812655	-1.338019439971	0.180890099792733	0.773290762745293	0.818396262404137	473	278	351	332	319	303	274
chr6.3608.3	AGAGCCCGTGATATCGCCTG	-	chr6	75918721	75918740	chr6.3608	497.934245578995	-0.00263225742048617	0.144267712550879	-0.104091210147431	0.917096966252088	1	0.975452809867646	569	423	463	581	483	452	529
chr6.3608.4	TCTGAGGGCTCGGAACCGCC	-	chr6	75918802	75918821	chr6.3608	682.935203776924	-0.0363237533108995	0.120566298963581	-1.25741374091729	0.208603856104284	0.761168658161336	1.01473786584663	929	595	596	807	656	632	622
chr6.3608.10	ATCTGAGGGCTCGGAACCGC	-	chr6	75918803	75918822	chr6.3608	1407.84143081685	-0.0435509901545539	0.125060278426324	-1.48079489397654	0.138661237583023	0.636681750250636	1.43169186835159	1503	1289	1570	1630	1728	1030	1167
chr6.3608.2	CAGCGCTAACCCGGCGTCAG	+	chr6	75918851	75918870	chr6.3608	613.772542433643	-0.00281039227066434	0.133246554495409	-0.107920598634016	0.914058677204464	1	0.764382105788523	633	571	606	679	750	526	552
chr6.3609.7	TATAAATGAGTTATCAGGCT	-	chr6	75920925	75920944	chr6.3609	411.898507129476	0.0357765417699177	0.145919989137814	1.31401380065965	0.188841560034671	0.812028505398272	0.680203041762671	419	320	380	459	467	476	381
chr6.3609.10	ATATAAATGAGTTATCAGGC	-	chr6	75920926	75920945	chr6.3609	468.024189437145	0.00203550301757494	0.16206639941322	0.0845453088544851	0.932622880510487	1	0.975452809867646	440	478	492	453	476	512	413
chr6.3609.9	CATGTATAGAATACTGACAT	+	chr6	75920969	75920988	chr6.3609	585.992331099974	0.00504081656089101	0.13439840784694	0.193930156075151	0.846230570790328	0.955391719414686	1.225807713382	727	523	519	600	595	529	629
chr6.3609.1	GGCGCAATCACATTAGATTT	-	chr6	75921034	75921053	chr6.3609	511.411244255801	0.045348248142989	0.130344606446162	1.54714561843334	0.121828135814684	0.677838275155959	0.975452809867646	525	403	494	526	579	549	517
chr6.3609.2	TCTAATGTGATTGCGCCCTC	+	chr6	75921037	75921056	chr6.3609	812.030272862894	-0.0266830445597352	0.0999769685669741	-0.916050722741427	0.359640291698796	0.824984520151175	1.19809406691574	985	768	775	858	835	791	708
chr6.3609.3	AATGTGATTGCGCCCTCTGG	+	chr6	75921040	75921059	chr6.3609	1551.42296402424	-0.0375805235080878	0.0825923159630382	-1.22728700679414	0.219714737405119	0.703370194766788	1.50217807866452	1786	1406	1605	1678	1739	1440	1282
chr6.3609.4	CATTTGCAGAACGAGTATTC	-	chr6	75921115	75921134	chr6.3609	406.595320256411	0.0191930625058184	0.183785469453811	0.821801258852861	0.411190017169026	0.899860452745313	0.860089344632361	441	356	360	418	364	577	341
chr6.3609.5	CTCTAGTCATAATGTTAACT	+	chr6	75921141	75921160	chr6.3609	484.96842802866	0.00257909200457381	0.207745013561913	0.12117540318025	0.903552105954599	1	0.981769745189811	461	368	549	568	696	519	279
chr6.3609.12	TAATGTTAACTAGGAATTGT	+	chr6	75921150	75921169	chr6.3609	907.767024817616	-0.0111737510226266	0.117113987802321	-0.409598847659702	0.682100242382317	0.919134398530181	1.25399806700814	1036	784	902	1019	1147	759	771
chr6.3609.8	CTTATGGGCAGGACTTCTTT	-	chr6	75921197	75921216	chr6.3609	517.312816777263	-0.0160331721276714	0.157225843307528	-0.64554620214577	0.51857328758422	0.914768487694028	0.981769745189811	616	490	494	563	663	372	457
chr6.3610.3	TGTAATTCCACGGTAACAGA	+	chr6	75940333	75940352	chr6.3610	686.179982775561	0.0128640782047788	0.116570216017367	0.469831267302719	0.638475573530108	0.94158603294588	1.01261526353951	804	570	688	680	764	649	675
chr6.3610.10	TCACATTCCTTCTGTTACCG	-	chr6	75940343	75940362	chr6.3610	1013.41529315909	-0.0273686632563552	0.110946629658144	-0.955855116484131	0.33914543774971	0.780933365242957	1.46314577087856	1376	800	1075	1023	1077	970	856
chr6.3610.1	GCGCCACTAGAGGGAAGTAT	-	chr6	75940385	75940404	chr6.3610	1109.76891402947	0.0199509074711967	0.0952433498648231	0.69280208471741	0.488433763755527	0.866365741548274	1.26053323552725	1306	978	901	1256	1184	1184	1027
chr6.3610.4	ACTTCCCTCTAGTGGCGCCA	+	chr6	75940387	75940406	chr6.3610	372.337221203813	0.0130597395870584	0.169898768314568	0.547405602159163	0.584100107352846	0.99453883935516	0.733644397031532	500	305	322	358	511	344	310
chr6.3610.2	AGGAGCCATGGCGCCACTAG	-	chr6	75940395	75940414	chr6.3610	628.110084424666	0.0193125308748542	0.128703474926221	0.716742357544354	0.4735330847497	0.896229786255715	1.01473786584663	714	491	652	625	752	681	521
chr6.3610.6	GCTGTATTGTTAAGGAGCCA	-	chr6	75940407	75940426	chr6.3610	492.576424141642	0.0533876934124331	0.134018465484514	1.76979786808154	0.0767608191727666	0.620911068386223	0.873973480188695	526	430	400	503	649	481	485
chr6.3610.9	GGAGTAGGGCTGTATTGTTA	-	chr6	75940415	75940434	chr6.3610	635.119009436053	-0.0372913915695285	0.134713935545038	-1.32704609457315	0.184493435268576	0.740828411255252	1.01473786584663	676	613	616	802	737	570	470
chr6.3610.7	CTCTTACCCGCTGGGGAGTA	-	chr6	75940429	75940448	chr6.3610	712.703961649903	0.0233662943167569	0.113724102658825	0.829732884070126	0.406689824795991	0.871569299333124	1.01473786584663	768	648	605	791	775	794	638
chr6.3610.5	TCCCCAGCGGGTAAGAGAAA	+	chr6	75940432	75940451	chr6.3610	561.104148056748	-0.16236730281557	0.123193717360285	-3.23248136233851	0.00122720140845734	0.0991038499379716	0.981769745189811	697	537	572	741	525	453	439
chr6.3610.8	CCACCCTTTCTCTTACCCGC	-	chr6	75940438	75940457	chr6.3610	1245.96107653321	0.00655678171343575	0.0979458700950783	0.233479624848419	0.815388989411958	0.949484908680806	1.22343066536868	1529	1000	1094	1447	1530	1153	1090
chr6.3611.9	AACCCTGTCGGTCATTGATG	-	chr6	75953141	75953160	chr6.3611	929.897750698433	-0.0278775091703393	0.11295583994874	-0.976113729567693	0.329008108342121	0.805653915504569	1.22783675295736	1160	773	885	1109	1025	974	675
chr6.3611.3	TCGTGGGTTAGACCCGTCTT	-	chr6	75953182	75953201	chr6.3611	653.132352717653	-0.0451913266992272	0.117402015972421	-1.50357014951568	0.132692081957775	0.685086646368483	1.01473786584663	727	638	675	735	643	601	566
chr6.3611.4	CTCGTGGGTTAGACCCGTCT	-	chr6	75953183	75953202	chr6.3611	624.935538700899	0.0150019682090824	0.118772068873578	0.548632508729106	0.583257671552796	0.932821330253422	0.981769745189811	679	559	541	711	732	592	591
chr6.3611.2	CATCTACCCAGTAACGGCCT	+	chr6	75953237	75953256	chr6.3611	687.98536765865	0.257402743895823	0.117618444812509	3.82714726811022	0.000129636960996512	0.0169912758267158	1.14990355349946	698	505	584	631	815	908	699
chr6.3611.11	ACCAACGAAAATGGCCACGC	+	chr6	75953491	75953510	chr6.3611	1119.01362388216	-0.00462013990929274	0.108033538508451	-0.167327660789398	0.867112240784864	0.941700590091382	1.37430140652817	1185	1084	1126	1136	1081	1181	1037
chr6.3611.5	GAAAATGGCCACGCCGGAAC	+	chr6	75953497	75953516	chr6.3611	457.014409435354	0.0116993968270678	0.174770353443367	0.498127564129112	0.618394133540478	0.979017824011275	0.815005937114996	510	417	433	441	568	331	508
chr6.3611.12	CTCGGAGGTAGTTCCGGTTC	-	chr6	75953513	75953532	chr6.3611	300.209151942613	0.00943533718868681	0.181785251242287	0.410926200753928	0.681126649724449	1	0.602519809955349	335	257	293	306	350	363	217
chr6.3611.13	TAGGAGCGCAAGCCTCTCTT	-	chr6	75953573	75953592	chr6.3611	259.405047034514	-0.0125844128542967	0.178687887696852	-0.540561521711212	0.588809845567996	1	0.60895284174792	329	223	247	291	313	237	201
chr6.3611.6	ACGGCTCTATCCGCTCTAGC	+	chr6	75953628	75953647	chr6.3611	519.077720566009	-0.0307467633813567	0.150577966042638	-1.16431843996438	0.2442949863744	0.787805089417574	1.01261526351379	685	567	429	538	574	503	376
chr6.3611.8	AGACGGCGAGCCGGCTAGAG	-	chr6	75953641	75953660	chr6.3611	541.326861217207	0.00783782593740848	0.177519480973993	0.338182857081021	0.735225393668096	0.968243169651441	1.00618909619994	604	451	501	609	722	640	322
chr6.3612.4	CTTGCACTGACATAAAGGAC	-	chr6	75976592	75976611	chr6.3612	904.44774595	-0.00534212629285458	0.112240995916326	-0.19497049054767	0.84541604940093	0.942900442617628	1.32880162424384	1061	794	782	1079	1108	885	706
chr6.3612.7	ATGCTCTTGCACTGACATAA	-	chr6	75976597	75976616	chr6.3612	458.111348180806	0.0403861907240141	0.146229760210371	1.45585367963138	0.145433072807587	0.820583227692956	0.497439697403432	566	400	401	378	557	491	438
chr6.3612.2	GAGCATCTATAACCACTAGA	+	chr6	75976611	75976630	chr6.3612	436.874651077424	-0.031712890209736	0.138133559675026	-1.16135452140104	0.245497755698019	0.821859723808535	0.833426578435963	544	430	390	498	458	430	338
chr6.3612.6	AATAGTTGGTTGCCATCTAG	-	chr6	75976626	75976645	chr6.3612	446.943520271938	0.0925317323273154	0.149393703307034	2.5419169708321	0.0110246359102091	0.360489084528472	0.680203041762671	426	412	332	429	513	521	495
chr6.3612.1	CTAGATGGCAACCAACTATT	+	chr6	75976626	75976645	chr6.3612	588.241261131399	-0.0400189891017237	0.134532728941687	-1.40822817873491	0.159063514778708	0.72101172095945	0.981769745189811	625	616	532	737	612	541	475
chr6.3612.3	TAGATGGCAACCAACTATTA	+	chr6	75976627	75976646	chr6.3612	434.577119482695	0.0323957223990843	0.146713733108465	1.20791301446325	0.227080723027874	0.84231716587825	0.680203041762671	430	335	411	495	491	495	403
chr6.3612.5	CTTTAATAGTCCCTAATAGT	-	chr6	75976640	75976659	chr6.3612	577.815427045049	0.00750167325472464	0.140523986634546	0.292716017888888	0.769739225404698	0.995869265297828	0.963459854567594	694	578	500	541	634	665	460
chr6.3612.9	GTTCAGAAAATCTAAAAAGT	+	chr6	75976686	75976705	chr6.3612	210.133353270107	0.00199912660966257	0.231480454200723	0.0997690286597172	0.92052769688582	1	0.60895284174792	264	202	201	178	166	249	210
chr6.3613.1	CTCATGCTTACAGTTCGGCA	-	chr6	75988257	75988276	chr6.3613	789.488042703573	0.0915176865874924	0.106482938528385	2.47040386400552	0.0134960588953727	0.311173924356145	1.21298521814395	854	669	645	790	1045	848	726
chr6.3613.2	TGGCTCTCATGCTTACAGTT	-	chr6	75988262	75988281	chr6.3613	487.611216210118	0.0182371216415133	0.162256709155144	0.740281021451076	0.45912949426716	0.90655160400148	0.918177226368889	521	427	401	565	653	549	344
chr6.3614.3	CGAGTCTTCGCGGTGCCCCC	+	chr6	75994278	75994297	chr6.3614	682.286143776634	0.000213769627947385	0.11582892973824	0.0078751373648011	0.993716614429437	1	1.14990355349946	818	652	577	727	751	631	652
chr6.3614.6	CTATAACGCGAAGGATGAAG	-	chr6	75994324	75994343	chr6.3614	948.02542803481	-0.042945304101215	0.106316608591815	-1.41214540992113	0.157907150366343	0.671034136178621	1.31732616203026	1212	812	910	1111	977	786	892
chr6.3614.8	AGTTCATCGCCATCGATCCC	+	chr6	75994342	75994361	chr6.3614	497.574703669592	-0.0836624315301439	0.130116475735966	-2.37536121931351	0.0175317838169866	0.390522875029704	0.873973480188695	698	452	492	577	459	465	383
chr6.3614.10	AGCGGCGCCCCAGGGATCGA	-	chr6	75994354	75994373	chr6.3614	868.405928004654	0.0233060924203814	0.1501851746476	0.903947174090786	0.366023413201868	0.820303691816798	1.25399806698176	1017	755	736	885	693	1099	904
chr6.3614.7	AACGCAGATTCGCGATCCAA	-	chr6	75994693	75994712	chr6.3614	322.217304393932	0.0296682367971797	0.186294692488699	1.22863364345531	0.219209195564186	0.856158960981582	0.602519809955349	370	256	269	331	358	449	248
chr6.3614.1	TGACACTTCGCGTGCGGTGT	+	chr6	75994740	75994759	chr6.3614	836.029983537571	0.175253281350769	0.111644305223652	3.37667096858287	0.000733687589874864	0.0576467261345221	1.31732616203026	898	733	654	721	1093	883	897
chr6.3614.2	TAGGCGCATCTTCGCTCTGT	+	chr6	75994759	75994778	chr6.3614	233.178219233477	0.00735883533057429	0.260760488000277	0.391272648572046	0.695595713866109	1	0.60895284174792	161	215	277	243	227	201	285
chr6.3614.4	GCCTGCTACTCTGGTTATCG	+	chr6	75994807	75994826	chr6.3614	917.353598437891	-0.0287511769105544	0.108686904102234	-0.995725709475999	0.319383434897782	0.788513972239627	1.31732616203026	1216	712	890	1066	946	842	830
chr6.3614.5	TATCGTGGCGACGGCAGGTC	+	chr6	75994822	75994841	chr6.3614	541.312757394029	0.0376150874318824	0.139695174816868	1.35197341467449	0.176383820111356	0.738938510455837	0.981769745189811	561	394	504	623	646	633	466
chr6.3614.9	CTCAAGGTGGATTGAGTCGG	+	chr6	75994915	75994934	chr6.3614	813.590733447723	-0.000423687100451819	0.127848886490027	-0.0160555730010031	0.987190056550932	1	1.19809406691574	850	843	689	905	894	903	639
chr6.3615.8	TTTACCTCATGATGACCAAT	+	chr6	76007082	76007101	chr6.3615	1829.57065995295	-0.0258925925808316	0.0974344048430032	-0.887760396453598	0.374669650252134	0.802367215090599	1.42651001742541	2270	1755	1628	1985	2239	1773	1320
chr6.3615.5	ACCTCATGATGACCAATAGG	+	chr6	76007085	76007104	chr6.3615	889.970954941581	0.00193225964916565	0.103565286955619	0.069525334712278	0.944571467257858	0.983611980633736	1.22728161171211	1074	776	823	944	914	994	756
chr6.3615.6	TCCACCTATTGGTCATCATG	-	chr6	76007089	76007108	chr6.3615	1249.38355055364	0.0217366718139645	0.105262319058255	0.762523680467554	0.445747515309792	0.831605572537361	1.42651001742541	1334	1073	1100	1451	1511	1084	1253
chr6.3615.2	ATGGAAATAGCTCCACCTAT	-	chr6	76007100	76007119	chr6.3615	488.346254667096	-0.00143660143758973	0.13648590931802	-0.055656667639494	0.955615320175761	1	0.918177226368889	539	482	454	503	585	453	421
chr6.3615.11	CAAAAGGCTGAGGGAAAAAA	-	chr6	76007119	76007138	chr6.3615	283.04539833963	-0.015411278425933	0.17621379296622	-0.653631730187492	0.513349096536338	0.981209919843403	0.6717713148625	342	243	293	313	345	256	213
chr6.3615.4	AATTCAAGCCAAAAGGCTGA	-	chr6	76007128	76007147	chr6.3615	431.569080807439	-0.000270286933306093	0.183924476113996	-0.011925735608659	0.990484865227607	1	0.66300521798674	488	365	406	500	571	481	258
chr6.3615.9	AAATTCAAGCCAAAAGGCTG	-	chr6	76007129	76007148	chr6.3615	532.53626699326	0.0137264498303959	0.150684734777372	0.545600283579149	0.585340729386233	0.929647033517504	1.00618909619994	734	442	438	520	524	641	473
chr6.3615.1	TACCTCAAATTCAAGCCAAA	-	chr6	76007135	76007154	chr6.3615	764.371694812147	0.00999891040498149	0.118046695785114	0.367857410211712	0.712979558587392	0.958743873714178	1.01473786584663	771	671	725	887	782	828	704
chr6.3615.3	ATTCTATAGTTCATCTTACT	-	chr6	76007168	76007187	chr6.3615	444.550914525081	0.0295030481003422	0.179230632020491	1.20271881696839	0.229085149686742	0.814052881768143	0.815005937114996	581	392	360	365	434	605	398
chr6.3616.12	ATGCCAGCAGATGTGCCCGT	+	chr6	76055154	76055173	chr6.3616	465.495939569243	-0.018070662889805	0.141217704065525	-0.694242014940924	0.487530448040623	0.905561207592051	0.981769745189811	594	389	444	532	499	497	347
chr6.3616.11	ATTCCTACGGGCACATCTGC	-	chr6	76055160	76055179	chr6.3616	675.468595697533	-0.056556883129329	0.121472607800394	-1.80800868976404	0.070605148135359	0.583348402835996	1.01473786584663	848	573	770	731	677	629	539
chr6.3616.1	CTAGGCCTGTTCAAAATGGC	+	chr6	76055193	76055212	chr6.3616	1222.6511683203	0.0225924894410095	0.110202954412043	0.798137943558499	0.424790444532944	0.823740829779495	1.42651001742541	1159	1043	1238	1362	1287	1243	1228
chr6.3616.2	TAGGCCTGTTCAAAATGGCA	+	chr6	76055194	76055213	chr6.3616	758.914755876335	0.0395544370900539	0.126734939142583	1.37101600492715	0.170369966845227	0.7003313049559	1.18566922174653	955	563	712	714	925	700	795
chr6.3616.7	TGAGGCTGGCAAAAAGAAGA	-	chr6	76055220	76055239	chr6.3616	664.143191019348	0.00142404013464239	0.165230732871958	0.059677422585575	0.952412553845781	1	1.01261526353951	828	588	587	697	530	620	801
chr6.3616.8	GTTTACATAGCGCACGGAAA	-	chr6	76055321	76055340	chr6.3616	204.667133541036	0.00368246942668729	0.242637846523628	0.188623680621214	0.850387771518149	1	0.602519809955349	251	207	129	238	170	227	217
chr6.3616.13	GGTGTCCAAAAAGGAAAAGA	-	chr6	76055430	76055449	chr6.3616	288.058141424661	0.0104244269057634	0.186274497312785	0.4587505675968	0.646413296352453	1	0.706007597945251	274	223	287	354	312	278	295
chr6.3616.5	TCTCTCTCTTTGTGGGAGAG	-	chr6	76055451	76055470	chr6.3616	586.963036439475	0.0104912802938432	0.128710140379399	0.395659435691325	0.692356284145481	0.96403252766121	0.963459854567594	718	562	496	575	713	598	487
chr6.3616.10	GCAGCTGTCTCTCTCTTTGT	-	chr6	76055458	76055477	chr6.3616	190.108324879267	0.0323886088431466	0.222312582806435	1.42895640703768	0.153016763301313	0.794591186083312	0.60895284174792	158	154	171	211	267	211	167
chr6.3616.4	AGCAGCTGTCTCTCTCTTTG	-	chr6	76055459	76055478	chr6.3616	407.771432104646	0.0436729838503899	0.193100810804667	1.70295554041682	0.088576388905388	0.667930168324695	0.754226630160853	498	347	338	312	368	465	521
chr6.3617.5	AGAAGCTGATTCAAAACATG	+	chr6	76077951	76077970	chr6.3617	524.195998455558	0.0320876301519277	0.136692389257634	1.16950689811607	0.242199463641199	0.811692103745935	0.873973480188695	647	461	416	514	539	599	519
chr6.3617.1	GAAGCTGATTCAAAACATGT	+	chr6	76077952	76077971	chr6.3617	154.566927831797	-0.0152311122048174	0.271321519611318	-0.810300891115353	0.417767263322064	0.954193405937603	0.60895284174792	214	179	104	175	198	115	114
chr6.3617.3	AAGCTGATTCAAAACATGTG	+	chr6	76077953	76077972	chr6.3617	279.733552026287	-0.00745553184310892	0.212989564686228	-0.353399950716706	0.723788622763836	1	0.602519809955349	311	243	296	309	403	198	221
chr6.3617.2	AGCTGATTCAAAACATGTGG	+	chr6	76077954	76077973	chr6.3617	304.645115882618	-0.0167779471027214	0.192208293029198	-0.739181220824502	0.459796962469727	0.946081011763889	0.706007597945251	432	287	303	271	259	338	257
chr6.3617.7	CAGCAAAGAGCTGCTCTGTG	+	chr6	76077977	76077996	chr6.3617	456.278998861232	-0.0214701304287057	0.162375303926427	-0.864052095704126	0.387559272989805	0.987553789276514	0.497439697403432	507	446	440	531	520	490	291
chr6.3617.6	AGAGCTGCTCTGTGAGGCCT	+	chr6	76077983	76078002	chr6.3617	504.719581959989	-0.00147973330899995	0.141678046617231	-0.0581259430881107	0.953648309728271	1	0.975452809867646	528	442	486	594	487	493	510
chr6.3617.4	GAGCTGCTCTGTGAGGCCTA	+	chr6	76077984	76078003	chr6.3617	1012.73891691585	0.0179456302541642	0.107681019291965	0.637741565098522	0.523641923685485	0.857636436448341	1.42651001742541	1202	853	943	1041	1163	880	1053
chr6.3618.1	GGGGAACGACACAGCAGCAG	-	chr6	76115400	76115419	chr6.3618	622.729757934197	-0.0293702324025475	0.151746540467788	-1.12100834024305	0.26228431231104	0.846715499592018	0.764382105788523	668	575	660	741	622	712	411
chr6.3618.3	AGGGGAACGACACAGCAGCA	-	chr6	76115401	76115420	chr6.3618	690.012115499947	0.0150716990150518	0.12225056684396	0.555550007587413	0.578518515128903	0.931586921895404	0.981769745189811	740	541	630	846	754	743	619
chr6.3618.2	TAGGGGAACGACACAGCAGC	-	chr6	76115402	76115421	chr6.3618	785.092592129675	-0.0288442442960557	0.113645465844235	-1.00849131660664	0.313218654274687	0.799561348168234	1.21298521814395	896	685	729	998	880	704	661
chr6.3618.7	CTGCTGTGTCGTTCCCCTAT	+	chr6	76115403	76115422	chr6.3618	1336.65715232097	0.0313263196757642	0.102384527556356	1.06460513256989	0.287054656214154	0.75337233530061	1.46314577087856	1649	1108	1200	1323	1549	1579	1059
chr6.3618.10	GTGTCGTTCCCCTATTGGCT	+	chr6	76115408	76115427	chr6.3618	596.695625502412	0.0527313085421351	0.132345241044829	1.7480290131081	0.0804590036568816	0.573485879957283	1.225807713382	674	476	468	654	824	581	555
chr6.3618.9	TGTCGTTCCCCTATTGGCTA	+	chr6	76115409	76115428	chr6.3618	1295.60870824764	-0.018622458281999	0.103786264135595	-0.656348310285638	0.511600040419116	0.854130609581751	1.42651001742541	1477	1190	1287	1403	1624	1100	1068
chr6.3618.5	CAGTCTAACCCTAGCCAATA	-	chr6	76115420	76115439	chr6.3618	1889.86745728261	-0.0594647019916247	0.0773586150206185	-1.79472951274652	0.0726968060090008	0.538067202410024	1.37430140652817	2506	1739	1762	2020	1830	1791	1694
chr6.3618.6	GCAGTCTAACCCTAGCCAAT	-	chr6	76115421	76115440	chr6.3618	2484.94830907316	-0.0378776271020704	0.0716253633064787	-1.2431302519544	0.213819839568307	0.714344487125486	1.37430140652817	2902	2229	2560	2651	2705	2492	1985
chr6.3618.8	TGGCTAGGGTTAGACTGCAC	+	chr6	76115423	76115442	chr6.3618	3243.91804128666	0.0251317628314181	0.0558547427088923	0.916191660769637	0.359566378611588	0.78638151696777	1.50217807866452	3905	2707	2917	3511	3723	3231	2942
chr6.501.7	AGCGAGCACCTTTGGGAAAA	-	chr6	7615836	7615855	chr6.501	440.049429587471	-0.0236573308979565	0.145637104956029	-0.906012517002984	0.36492922729079	0.898951295928141	0.76768933611677	490	453	384	525	468	434	347
chr6.501.6	TTTCCCAAAGGTGCTCGCTA	+	chr6	7615837	7615856	chr6.501	1134.49153283323	-0.0015064060608281	0.110746909386787	-0.0549062118658414	0.956213182993183	0.946511733823436	1.46314577087856	1334	1102	1089	1070	1179	1015	1163
chr6.501.1	TTCCCAAAGGTGCTCGCTAA	+	chr6	7615838	7615857	chr6.501	834.630511159223	0.0234696215287407	0.132377223497304	0.869790004313756	0.384415174993872	0.818804173939432	1.32880162424384	970	686	743	886	735	917	920
chr6.501.2	AACCCTTAGCGAGCACCTTT	-	chr6	7615843	7615862	chr6.501	824.701864460586	-0.0263388410002446	0.127836290256498	-0.957617270824996	0.338255787007636	0.796819576042887	1.32880162424384	948	666	882	981	1007	678	675
chr6.501.3	CAACCCTTAGCGAGCACCTT	-	chr6	7615844	7615863	chr6.501	709.765443594062	-0.0036138204703047	0.16073175942061	-0.149451255703145	0.881197569622261	1	0.981769745189811	895	591	679	754	648	952	502
chr6.501.4	GGTGCTCGCTAAGGGTTGTT	+	chr6	7615846	7615865	chr6.501	666.795411487239	0.0124834373222896	0.169152542333845	0.522771058628091	0.601133582042361	0.907242793920012	1.19664990144741	766	582	626	661	548	939	561
chr6.501.8	TTGTTTGGTTCATACACAGC	+	chr6	7615861	7615880	chr6.501	747.149031675707	0.0468396507290821	0.144956046835159	1.63520036457679	0.102007051766836	0.62271356245218	1.14990355349946	757	596	699	762	907	1000	555
chr6.501.5	TTGTACCAGGTGAGATGAAC	-	chr6	7615968	7615987	chr6.501	519.724546591891	-0.0126651780640516	0.148620050719988	-0.501571301318174	0.615969110991637	0.936498447500067	1.01261526351379	621	479	454	612	667	488	370
chr6.501.9	GTTCATCTCACCTGGTACAA	+	chr6	7615968	7615987	chr6.501	663.438651530815	-0.0287061262042349	0.126385464569734	-1.03269895468893	0.301744802884561	0.82891654839542	0.981769745189811	906	664	572	668	733	594	557
chr6.501.10	AATAATTCATCCATTGTACC	-	chr6	7615981	7616000	chr6.501	306.072967457938	-0.00626112466052728	0.17666813124289	-0.269999097439916	0.787160947966333	1	0.668558914970216	385	298	257	324	348	245	302
chr6.502.7	GCCTTAGCTGAGAGTTTGAG	-	chr6	7616344	7616363	chr6.502	735.285127014018	0.0514985143888604	0.1201590771437	1.67867226714993	0.0932159337092039	0.628402942648869	1.01473786584663	772	601	662	772	983	802	608
chr6.502.9	TGAGACTCCCCCATTGGATT	-	chr6	7616387	7616406	chr6.502	666.286636356192	0.00152834276128537	0.123563922800059	0.0573028654890748	0.95430393777568	0.995165447629671	1.19664990144741	756	595	605	748	792	714	504
chr6.502.4	CTTCGCCTTGACCCAACCAT	+	chr6	7616409	7616428	chr6.502	1848.7718734734	0.0210179440277404	0.0752130550142049	0.727250923705927	0.467072255867031	0.838852582398659	1.42651001742541	2025	1608	1692	2062	2101	1760	1773
chr6.502.1	CGCCTTGACCCAACCATAGG	+	chr6	7616412	7616431	chr6.502	719.62561634427	0.0218072542334953	0.120830391019303	0.789621585116896	0.429748798510785	0.880852611081352	1.01473786584663	782	632	607	822	739	717	758
chr6.502.8	CGCCACCTATGGTTGGGTCA	-	chr6	7616417	7616436	chr6.502	1471.33079217315	-0.0133747264502124	0.0831498487887737	-0.468288762107019	0.639578103781081	0.881654150162898	1.50217807866452	1851	1184	1435	1612	1552	1486	1287
chr6.502.2	TAGCAACGCCACCTATGGTT	-	chr6	7616423	7616442	chr6.502	770.755914465593	-0.00226902349343908	0.11431213544425	-0.0832912957077604	0.933619921265263	0.991059801234579	1.18566922174653	915	719	734	767	935	684	682
chr6.502.3	ATAGCAACGCCACCTATGGT	-	chr6	7616424	7616443	chr6.502	603.703257290281	0.0221680793063039	0.126110814105821	0.81192787818478	0.41683301665877	0.876175305103534	1.01261526351379	608	564	568	620	702	579	592
chr6.502.6	GGAGATAGCAACGCCACCTA	-	chr6	7616428	7616447	chr6.502	918.715001844902	-0.0303632155015838	0.126216019959388	-1.0861474424258	0.27741376558097	0.777215804039956	1.22728161171211	1030	733	978	1150	1036	925	655
chr6.502.5	TAGGTGGCGTTGCTATCTCC	+	chr6	7616428	7616447	chr6.502	701.628243746844	0.0357982046167855	0.113203349531733	1.22279192522101	0.221408296076237	0.771098307925757	1.01473786584663	782	579	646	729	845	786	590
chr6.502.10	CGGTTCTCCCTCCACTTCAC	+	chr6	7616448	7616467	chr6.502	1110.1272227192	0.0435141416818053	0.119600887437966	1.46354860771593	0.143317323263424	0.638293510712552	1.46314577087856	1115	941	1010	1194	1062	1399	1063
chr6.3619.12	GTTGCATAATTTGTGGTAGT	-	chr6	76183481	76183500	chr6.3619	384.268888351515	-0.0225915039751292	0.199749328576461	-0.994655880392781	0.319903659407119	0.86860067254309	0.815005937114997	455	396	418	370	523	327	229
chr6.3619.10	AGTTGCATAATTTGTGGTAG	-	chr6	76183482	76183501	chr6.3619	314.507329310902	-0.0139285587609932	0.183931730240673	-0.60495562167103	0.545208484033354	0.984775274734001	0.706007597945251	383	292	244	410	274	324	293
chr6.3619.6	AAACTGAGTTGCATAATTTG	-	chr6	76183488	76183507	chr6.3619	830.17397373803	0.0295195424425722	0.113521650440813	1.02973328756014	0.303135224935436	0.778503259815615	1.32880162424384	865	746	675	970	1014	844	745
chr6.3619.4	GCAACTCAGTTTCCCACATT	+	chr6	76183496	76183515	chr6.3619	439.860035282425	0.0178664809233485	0.140298238402641	0.685075593611372	0.493296220465546	0.935710893163168	0.815005937114996	543	362	426	409	511	438	415
chr6.3619.1	CAACTCAGTTTCCCACATTT	+	chr6	76183497	76183516	chr6.3619	570.789583781223	0.0242914787972406	0.133975686496172	0.901740645229799	0.367194656317634	0.875226124329201	0.897027188157665	633	507	518	574	760	508	528
chr6.3619.2	AACTCAGTTTCCCACATTTG	+	chr6	76183498	76183517	chr6.3619	519.979778490102	0.0281252171319836	0.156215003451302	1.09025372648195	0.275601392614722	0.808485423429426	1.01261526351379	557	441	491	509	458	624	556
chr6.3619.13	CCCACATTTGGGGAAACCAC	+	chr6	76183508	76183527	chr6.3619	1133.86625297125	0.0143401389485676	0.0956870084490724	0.504057765552824	0.614220784670088	0.889289311475375	1.37430140652817	1246	1081	980	1223	1253	1231	971
chr6.3619.14	CCTGTGGTTTCCCCAAATGT	-	chr6	76183511	76183530	chr6.3619	629.393152348843	-0.0594765904325735	0.149984788852284	-1.96488177455261	0.0494279226180039	0.530003414275283	0.981769745189811	657	643	662	792	492	645	514
chr6.3619.11	TCCTGTGGTTTCCCCAAATG	-	chr6	76183512	76183531	chr6.3619	1037.58807468507	0.00352208573238808	0.105947584389291	0.127158862192122	0.898814664222643	0.946597769410616	1.37430140652817	1095	910	1016	1164	1200	911	1001
chr6.3619.7	TCTGGATGTGCTGACTCCTG	-	chr6	76183527	76183546	chr6.3619	446.681678522068	0.00195708759860384	0.144330325070164	0.0774212718591768	0.938288419073029	1	0.680203041762671	519	386	414	494	576	411	364
chr6.3620.4	TTTACTTGTAAATTTATCAG	-	chr6	76206213	76206232	chr6.3620	308.925558353053	0.00838545947465116	0.171760083516837	0.355938578252052	0.721886563992121	1	0.750195299180246	337	237	338	318	356	323	268
chr6.3620.1	AACCGAATATCCCAACTTCA	+	chr6	76206232	76206251	chr6.3620	234.803559840707	-0.0254132471598197	0.210180111538703	-1.13295819344031	0.257231810109459	0.909449222538918	0.505170027665992	324	172	226	314	251	174	211
chr6.3620.3	ATCCTTGAAGTTGGGATATT	-	chr6	76206237	76206256	chr6.3620	440.965312409161	0.0390210552033832	0.143856883591127	1.4075102439909	0.159276141785624	0.752707317461183	0.815005937114996	521	362	381	425	551	406	465
chr6.3620.5	CATGACTCATCCTTGAAGTT	-	chr6	76206245	76206264	chr6.3620	405.638612932197	-0.000416686367613859	0.164227160565404	-0.0174160961074077	0.986104668266263	1	0.860089344632361	468	330	413	440	493	314	403
chr6.3620.2	TCATGACTCATCCTTGAAGT	-	chr6	76206246	76206265	chr6.3620	526.139950471634	0.019252020784233	0.13679180832005	0.729239877307182	0.4658549421495	0.898717923928766	0.981769745189811	549	411	518	596	586	598	452
chr6.3620.8	CAGTCTCGCTCTGTCCCCCA	+	chr6	76206289	76206308	chr6.3620	856.990777438723	-0.0152865131028019	0.107750484598562	-0.546155606982407	0.584958978629881	0.899386321695242	1.22728161171211	1043	700	870	941	983	756	765
chr6.3620.7	GCCTCTGCACTCCACCCTGG	-	chr6	76206306	76206325	chr6.3620	1150.60777675283	-0.0117418353346803	0.0948197655258135	-0.414135748319946	0.678774693610681	0.895256952239097	1.46314577087856	1317	1021	1085	1310	1320	1182	899
chr6.3620.6	CGCCTCTGCACTCCACCCTG	-	chr6	76206307	76206326	chr6.3620	1594.70346755238	-0.024401949076621	0.0791790400140677	-0.832864844697398	0.40492095850632	0.811397792126536	1.46314577087856	1938	1382	1560	1741	1784	1597	1276
chr6.3620.10	ACGCCTCTGCACTCCACCCT	-	chr6	76206308	76206327	chr6.3620	556.462292382027	-0.192355169652798	0.134413568757044	-3.39161697697123	0.00069481496534885	0.072531471578411	0.897027188157665	778	478	589	736	518	492	367
chr6.3620.9	CACGCCTCTGCACTCCACCC	-	chr6	76206309	76206328	chr6.3620	1045.18248146027	-0.0254604699037884	0.112369054681134	-0.896556789793288	0.369955464059434	0.821303326581012	1.26053323552725	1271	996	975	1129	898	1090	982
chr6.3621.2	ATACACTAACCTGACCGCAT	+	chr6	76236372	76236391	chr6.3621	1390.88274363173	0.00770380347580368	0.0853560828459425	0.271902931684191	0.78569665697952	0.920554628492988	1.43169186835159	1548	1284	1319	1442	1600	1292	1299
chr6.3621.1	TAGAACACGCCTATGCGGTC	-	chr6	76236384	76236403	chr6.3621	239.228804042997	0.0128943708474123	0.218500401001846	0.613062812878542	0.53983480768817	1	0.538438478639805	267	194	205	272	342	270	154
chr6.3621.7	AATGTTAGAACACGCCTATG	-	chr6	76236389	76236408	chr6.3621	865.855950549708	0.0919882334202064	0.117999589126987	2.48909126396497	0.0128070085385336	0.302950394023183	1.22783675295736	952	655	733	884	1247	930	743
chr6.3621.3	AATAGTACTTGAGCGCTACC	+	chr6	76236413	76236432	chr6.3621	1070.8320286866	0.071293113584852	0.0905096022384298	2.06809153187432	0.0386314168428518	0.437295789090697	1.40496776788468	1167	854	974	1117	1244	1097	1088
chr6.3621.4	AGTACTTGAGCGCTACCTGG	+	chr6	76236416	76236435	chr6.3621	487.179434928569	0.03022085526328	0.174478459697203	1.21454998682912	0.224537773799335	0.779867734986362	0.975452809867646	553	310	520	478	489	494	576
chr6.3621.6	TGTGGAGAAAGAGAGCCACC	-	chr6	76236434	76236453	chr6.3621	652.045404322616	-0.0181750324639596	0.138839153929436	-0.693797310146384	0.487809329740203	0.900938104803593	1.01261526353951	946	585	554	669	749	532	595
chr6.3621.5	CAGACTAAAATTATGCTGTG	-	chr6	76236452	76236471	chr6.3621	264.720883024019	0.0179947816016397	0.213298342762768	0.832176056170135	0.405309576868493	0.975928074241117	0.539701841035962	364	184	238	247	386	216	252
chr6.3621.8	AGAATATCCTTGCACCAGCC	+	chr6	76236485	76236504	chr6.3621	375.511056122018	0.0112932069021927	0.174019003400812	0.480204912865879	0.631081693820278	0.985587635245173	0.815005937114997	405	326	352	402	377	493	290
chr6.3621.9	TGGAGTGCCAGGCTGGTGCA	-	chr6	76236495	76236514	chr6.3621	1081.01815836714	0.0731717792629911	0.0923844847916369	2.1100560634855	0.034853527141811	0.424824404872341	1.37430140652817	1175	838	1027	1099	1307	1124	1050
chr6.3621.10	TGGCATTTGGAGTGCCAGGC	-	chr6	76236502	76236521	chr6.3621	839.925673214986	0.0390217277002608	0.124831651721993	1.34977873386121	0.17708696827483	0.689545250848858	1.31732616203026	829	837	674	877	1000	802	868
chr6.3622.4	TGAGACTAAAATGCTTGTGT	-	chr6	76272843	76272862	chr6.3622	827.57252339903	0.0553719550987889	0.108674640511264	1.74250403787181	0.0814202855233446	0.579295239154121	1.19809406691574	962	742	692	777	910	957	786
chr6.3622.10	TTGAGACTAAAATGCTTGTG	-	chr6	76272844	76272863	chr6.3622	604.008684000835	-0.0161108753868564	0.129827065699195	-0.603688570244148	0.546050714572348	0.9175047529401	1.01473786584663	672	611	580	632	714	524	516
chr6.3622.12	CACCTGCTCTGGAGCAGTGT	+	chr6	76272878	76272897	chr6.3622	535.989666684434	0.0980184748128361	0.136377880755369	2.59659484028977	0.00941529092753215	0.287973608970126	1.01261526351379	559	391	514	479	606	629	583
chr6.3622.2	GGCCAACACTGCTCCAGAGC	-	chr6	76272883	76272902	chr6.3622	556.27169353577	-0.000680945576592765	0.166348387185858	-0.0286281690476407	0.977161145636602	1	1.01261526351379	719	438	507	620	600	407	636
chr6.3622.3	GGAGCAGTGTTGGCCACAGC	+	chr6	76272888	76272907	chr6.3622	1088.47721431294	0.0304066084981681	0.109761334869583	1.0499337011529	0.293748595654566	0.761414675025465	1.42651001742541	1388	823	966	1136	1385	986	1040
chr6.3622.13	TTATGTGTAAGAGCCAGCTG	-	chr6	76272904	76272923	chr6.3622	691.491741652722	-0.0212342907148808	0.153146557635175	-0.834876181138885	0.403787427010149	0.876061020743667	0.981769745189811	783	620	629	891	627	845	491
chr6.3622.1	CACATAAGTGCCCCATCTAC	+	chr6	76272917	76272936	chr6.3622	900.975227750013	-0.0333747870094331	0.120606518142149	-1.16728782128661	0.243094155236821	0.754923567214118	1.22783675295736	1212	764	860	1008	1108	805	656
chr6.3622.8	TGCCCCATCTACTGGCTTGT	+	chr6	76272925	76272944	chr6.3622	860.311847182513	0.00829902388054377	0.106146216908162	0.298653988442809	0.76520406744813	0.936846647263025	1.25399806698176	1087	739	827	818	979	829	794
chr6.3622.5	ACCTGCTGACAAAAGTTCTT	+	chr6	76272972	76272991	chr6.3622	337.962502882185	-0.014516824913948	0.169236869518013	-0.605591268100242	0.544786202114565	0.950322478622295	0.813196327180834	382	360	275	394	389	313	271
chr6.3622.6	CCTGCTGACAAAAGTTCTTA	+	chr6	76272973	76272992	chr6.3622	385.989929131817	-0.00130129354330984	0.152870175594067	-0.0527028750196977	0.957968648276932	1	0.818396262404137	496	332	350	402	368	383	389
chr6.503.3	AAGCACCTTCCATAGGTCCG	+	chr6	7631173	7631192	chr6.503	342.093565254512	0.0319808464387965	0.21469223155044	1.39274223802593	0.163697751022015	0.774877350269939	0.733644397031532	348	273	312	328	391	252	483
chr6.503.6	CACCTTCCATAGGTCCGAGG	+	chr6	7631176	7631195	chr6.503	447.457047769939	0.0329753759022732	0.161068342733325	1.2692353591734	0.204357133348226	0.804603192247405	0.76768933611677	544	355	365	456	569	371	502
chr6.503.4	AGCGCTCCTCCTCGGACCTA	-	chr6	7631185	7631204	chr6.503	1194.75598247335	0.0424917105750999	0.086023021762308	1.36544543175832	0.172113092887046	0.67215850394023	1.42651001742541	1298	1042	1081	1258	1401	1288	1054
chr6.503.9	TCCGAGGAGGAGCGCTGTGG	+	chr6	7631189	7631208	chr6.503	1231.4465600587	0.0349091593599397	0.0944469777653786	1.15989654150128	0.246090931010734	0.727685052861011	1.46314577087856	1414	1123	1043	1263	1571	1219	1070
chr6.3623.7	ACGACGACGACGGCGCTTCC	-	chr6	76311960	76311979	chr6.3623	976.487915959587	-0.0138738841670501	0.102840871132641	-0.492753899664968	0.622186487984133	0.906082030714471	1.24824758161565	1213	894	870	1064	1078	1040	753
chr6.3623.2	CCTCTCCGGGGGAACGCGAC	-	chr6	76311985	76312004	chr6.3623	514.691856361379	0.0289621560892525	0.144488442170617	1.0874502974014	0.27683785290851	0.817667110240666	0.963459854567595	593	481	427	489	500	571	547
chr6.3623.6	TGTATAGGCCCGTCTGAACG	+	chr6	76312078	76312097	chr6.3623	741.430625211612	0.00184533232042131	0.16539462085727	0.0773597053619277	0.938337395144921	1	1.01261526353951	1017	647	598	770	576	952	675
chr6.3623.5	GTATAGGCCCGTCTGAACGT	+	chr6	76312079	76312098	chr6.3623	497.858690649578	-0.0119281782068255	0.135825564071673	-0.457166070444398	0.647551683817485	0.943620506895817	1.01261526351379	624	454	468	517	501	442	498
chr6.3623.9	CACACCGCCGCCGTGCTCGC	-	chr6	76312182	76312201	chr6.3623	785.092620211539	0.0112171674244057	0.121135851699134	0.414943317971252	0.678183397799069	0.926830706392079	1.18566922174653	917	684	710	838	955	874	583
chr6.3623.10	GGATATTCAGTTATCTGCGC	+	chr6	76312361	76312380	chr6.3623	475.885907010881	-0.0173654135832712	0.157356885346834	-0.697299038392089	0.485615669736675	0.968935567707157	0.663005217986741	537	470	474	503	524	353	477
chr6.3623.11	TTCGGGGGCGGTGAAGTACG	+	chr6	76312390	76312409	chr6.3623	770.661326414169	-0.0494950135732248	0.127883508376756	-1.65080200849661	0.0987790098948877	0.612411350412166	1.18566922174653	1104	637	773	845	851	743	535
chr6.3623.1	TCGGGGGCGGTGAAGTACGA	+	chr6	76312391	76312410	chr6.3623	721.921041863923	-0.0129775276691688	0.130176036992825	-0.48944152485073	0.624529143724565	0.942895247357501	0.981769745189811	969	545	656	857	744	637	711
chr6.503.10	GGGGAGGGGCCTAAGTTAAT	+	chr6	7631244	7631263	chr6.503	551.284441572294	-0.0103101630057604	0.123109317223033	-0.383632101550229	0.701251143658967	0.962526945129776	0.981769745189811	674	458	532	617	627	499	492
chr6.503.5	GGGAGGGGCCTAAGTTAATT	+	chr6	7631245	7631264	chr6.503	480.072411799305	0.0104412385221888	0.145760308390395	0.411737784092147	0.680531627534577	0.97225841024144	0.918177226368889	563	443	418	491	473	456	524
chr6.3623.3	GTTCGAGTCCGCCTAGGCGA	+	chr6	76312455	76312474	chr6.3623	511.091483333146	0.0309748799538674	0.143192016454354	1.15120382156336	0.24964839339972	0.792453200475689	1.00618909619994	544	488	418	516	513	550	549
chr6.3623.4	TTCGAGTCCGCCTAGGCGAG	+	chr6	76312456	76312475	chr6.3623	689.114574136646	-0.0103506178876407	0.128007198134801	-0.389742451346613	0.696727002225139	0.961103640432251	0.981769745189811	849	555	683	768	673	791	553
chr6.503.8	GGGGCCTAAGTTAATTGGGC	+	chr6	7631249	7631268	chr6.503	651.258356200424	0.0225530552503636	0.146967003721808	0.869433274521615	0.384610189716193	0.862832182143858	1.01473786584663	752	488	628	688	644	857	541
chr6.503.7	GGGCCTAAGTTAATTGGGCC	+	chr6	7631250	7631269	chr6.503	431.204296854023	-0.012468681383129	0.161064384701139	-0.510862755869887	0.609447162078508	0.974606703509268	0.815005937114996	563	441	340	457	439	482	328
chr6.503.2	GGCCTAAGTTAATTGGGCCG	+	chr6	7631251	7631270	chr6.503	366.197507093546	-0.0128761173780763	0.166068468795377	-0.534351208058459	0.593098569490949	0.99061219370314	0.754226630160853	460	349	346	371	323	341	379
chr6.503.1	TCCCCCGGCCCAATTAACTT	-	chr6	7631256	7631275	chr6.503	779.796432442394	0.00933035565229052	0.108175378785001	0.336612723255941	0.736408863639036	0.936167660680295	1.21298521814395	926	677	730	804	776	826	748
chr6.3624.5	GGCAACTTAGTTGTGCGGGA	+	chr6	76458383	76458402	chr6.3624	374.811839847383	0.0278770275042358	0.201221037757858	1.20424680025149	0.228494202125298	0.8311537677368	0.733644397031532	419	393	308	279	562	327	350
chr6.3624.4	GGATCGGGCCGGCTTGGACT	-	chr6	76458429	76458448	chr6.3624	502.84530673046	-0.0171888098151817	0.183936971059628	-0.740533198548812	0.458976524712665	0.9138877957064	0.873973480188695	693	354	518	589	662	477	308
chr6.3624.10	CGGATCGGGCCGGCTTGGAC	-	chr6	76458430	76458449	chr6.3624	660.302828669552	0.0292616103144029	0.136449779310463	1.07626552291266	0.281808523205085	0.812419983222496	1.01261526353951	755	589	575	646	920	569	613
chr6.3624.6	GTCCAAGCCGGCCCGATCCG	+	chr6	76458430	76458449	chr6.3624	648.438593543473	-0.0118398725179748	0.119090984458437	-0.435537393942644	0.663172402514792	0.928178523676472	1.14990355349946	696	585	645	739	667	611	611
chr6.3624.7	TACGGAGCGCCCGAAGGGGC	-	chr6	76458881	76458900	chr6.3624	354.014741346311	9.80135017882566e-05	0.191083558864952	0.00440915228200168	0.996482016866597	1	0.754226630160853	439	311	305	390	374	256	416
chr6.3624.8	CTACGGAGCGCCCGAAGGGG	-	chr6	76458882	76458901	chr6.3624	430.331285087019	-0.0214120191375497	0.146634752437658	-0.827350902330098	0.408038200308667	0.903507278738647	0.833426578435963	558	333	436	499	487	400	343
chr6.3624.3	CGGCTACGGAGCGCCCGAAG	-	chr6	76458885	76458904	chr6.3624	1012.29505584816	0.00454728883521656	0.10091933239934	0.162791464223943	0.870682629179077	0.93686470205715	1.42651001742541	1142	934	911	1100	1010	999	1013
chr6.3624.2	ACGGCTACGGAGCGCCCGAA	-	chr6	76458886	76458905	chr6.3624	904.958167986956	0.0290993972120029	0.0976025542983836	0.98867904691563	0.322820197569925	0.788905776593455	1.32880162424384	998	840	794	930	1005	937	859
chr6.3624.9	CGGCGTGCACGTCACGGCTA	-	chr6	76458899	76458918	chr6.3624	504.555010646822	-0.0128333501811517	0.147585110130382	-0.506675622563025	0.612382437786333	0.940977881776814	0.975452809867646	616	521	414	543	483	459	508
chr6.3624.1	GACTCGGGATCTGTCCGAGC	+	chr6	76458963	76458982	chr6.3624	397.355762650396	0.0134319428033769	0.160642298740835	0.548728074813445	0.583192076412879	0.962004394724563	0.818396262404137	398	411	327	423	416	406	399
chr6.3625.7	CACAAATCCCAAATCCCGGG	-	chr6	76484938	76484957	chr6.3625	232.796405277679	0.0152624718414332	0.253056213763666	0.780766595673184	0.434939784167951	1	0.505170027665992	233	149	196	322	366	172	221
chr6.3625.3	GAAGACTCTAACCTTACCAG	-	chr6	76484973	76484992	chr6.3625	658.776135359934	-0.0108236175404784	0.12375720537509	-0.403090410182887	0.686881715121863	0.951891037074799	1.01473786584663	775	534	606	817	659	626	634
chr6.3625.10	TGAGCAAATTCTTCCATAGC	+	chr6	76485006	76485025	chr6.3625	193.694240574128	0.0462652504162984	0.238393495798943	1.90739795903142	0.0564690734852311	0.631249927842457	0.603591931239256	222	183	115	161	231	275	179
chr6.3625.5	AGGCACAGAAGAAATTGTGC	+	chr6	76485026	76485045	chr6.3625	408.389032328657	-0.055392463581444	0.143983985787118	-1.8509337204246	0.0641790888866334	0.620244272912533	0.733644397031532	495	408	390	494	376	349	362
chr6.3625.1	GCATTGGCAACTGTCCAAAT	+	chr6	76485149	76485168	chr6.3625	451.162008895241	0.0137281440288629	0.144238984691876	0.536339961714556	0.591723616941246	1	0.497439697403432	554	422	415	397	492	482	413
chr6.3625.6	TGCTGCTGTCTCCCGTACAC	-	chr6	76485216	76485235	chr6.3625	513.590553203188	0.0116898716432907	0.163486793074263	0.482763404477856	0.629263737787488	0.940397944226679	1.00618909619994	589	472	521	442	452	607	507
chr6.3625.4	ACGGGAGACAGCAGCATCTG	+	chr6	76485220	76485239	chr6.3625	147.582591555311	0.00851480659814449	0.257324931467151	0.448224558215591	0.653991140709054	1	0.599756822150986	193	134	144	107	162	137	159
chr6.3625.2	CTGCTTATCTGTTGACAGTT	+	chr6	76485290	76485309	chr6.3625	214.775864598009	-0.00356135845680063	0.241976248485921	-0.182149595368002	0.855465328222433	1	0.538438478639805	219	251	168	236	170	210	239
chr6.3625.8	TGCTTATCTGTTGACAGTTG	+	chr6	76485291	76485310	chr6.3625	737.521436600446	0.00911467364695489	0.112943440438508	0.332002297583104	0.739887524099386	0.967637731701556	1.01473786584663	851	614	753	742	809	705	715
chr6.3625.9	AGGTGTATATGACCTATAAA	+	chr6	76485339	76485358	chr6.3625	315.966114646597	0.0116096016666741	0.177474088452867	0.497989936280031	0.618491135451934	1	0.6717713148625	317	254	268	415	336	337	301
chr6.3626.5	GAATAAATCTGCTCAGTCTT	+	chr6	76564872	76564891	chr6.3626	284.209810328557	0.031641879576586	0.235847595922829	1.43951189651028	0.150005541810974	0.766465879724387	0.706007597945251	381	284	184	192	421	257	292
chr6.3626.3	GGAATATTGTGCTGAATTAC	+	chr6	76564893	76564912	chr6.3626	630.027002102857	-0.00404691629335658	0.134849484762263	-0.155967538937095	0.876058608223227	1	1.01261526353951	771	522	570	728	556	689	605
chr6.3626.11	GAATATTGTGCTGAATTACT	+	chr6	76564894	76564913	chr6.3626	397.047164010503	-0.018618382789464	0.158722517740417	-0.748008189515286	0.454455217824332	0.922364183245519	0.818396262404137	506	373	327	474	367	438	323
chr6.3626.13	TTGTGCTGAATTACTGGGTT	+	chr6	76564899	76564918	chr6.3626	387.380145852442	-0.0274559604704507	0.167230845051565	-1.09634715577491	0.272926880309952	0.834181920478458	0.860089344632361	539	315	329	501	448	317	315
chr6.3626.1	AACTTACTCGAAGATCATCT	-	chr6	76564926	76564945	chr6.3626	622.842080702936	0.0114708974060205	0.122306186943006	0.425345174334766	0.670585066723836	0.95329887122779	0.981769745189811	724	546	556	670	659	721	520
chr6.3626.2	TGTTGTTAGCATGACTCTTG	-	chr6	76564952	76564971	chr6.3626	646.791831912647	0.00210501378286855	0.135672583158629	0.08136529901191	0.935151444957908	1	1.01261526353951	743	610	487	790	656	707	573
chr6.3626.10	AGAGTCATGCTAACAACAGC	+	chr6	76564954	76564973	chr6.3626	1006.90991999274	-0.00533234234319613	0.139429839154839	-0.207843055182574	0.835351513446395	0.936359623901214	1.37430140652817	1095	889	995	1138	1103	1238	657
chr6.3626.4	GTCATGCTAACAACAGCAGG	+	chr6	76564957	76564976	chr6.3626	1025.17563126009	-0.0181480147360608	0.0966839229055966	-0.633811368520018	0.52620393302953	0.860815991878106	1.40496776788468	1143	907	1053	1126	1145	945	900
chr6.3626.12	ACAACAGCAGGGGGCACCAA	+	chr6	76564966	76564985	chr6.3626	956.208899992554	0.0330739743926727	0.106216540292553	1.12506844086126	0.260560033349896	0.762966793469429	1.25399806700814	1016	780	864	1091	1015	1106	866
chr6.3626.7	TTACTTTATAACTGTTCCTT	-	chr6	76564985	76565004	chr6.3626	329.716430198872	0.015634647080095	0.219672529455335	0.739785614612487	0.459430089106097	0.940643453735573	0.733644397031532	333	231	316	400	528	328	216
chr6.3627.10	TATGTTGTATATATACTGAG	+	chr6	76603131	76603150	chr6.3627	185.978490494284	0.0175349239433438	0.216641484982666	0.818693518150191	0.412961295712095	1	0.505170027665992	229	134	156	205	246	167	184
chr6.3627.3	TATAGAGTACAACCACTAGA	+	chr6	76603209	76603228	chr6.3627	401.39922816905	-0.00645930011174772	0.199610449823056	-0.296149467549045	0.767115937736418	1	0.733644397031532	485	287	391	513	346	534	290
chr6.3627.8	AAGGAAACATCGCCATCTAG	-	chr6	76603224	76603243	chr6.3627	407.643642787767	0.00648986502746883	0.187511782514587	0.288132345231623	0.773245434100913	1	0.860089344632361	506	375	355	398	567	446	253
chr6.3627.5	TGGCGATGTTTCCTTGTGAA	+	chr6	76603229	76603248	chr6.3627	946.092846272117	-0.0202255621444686	0.0975545838116873	-0.703805991998538	0.48155360164378	0.857029435944784	1.31732616203026	1172	827	823	1125	1017	917	817
chr6.3627.6	TGCAGTTTGATCCTTTCACA	-	chr6	76603243	76603262	chr6.3627	770.78676422684	0.0051167806815947	0.119877548194149	0.189901582283362	0.849386252549446	0.960374265368299	1.20052536073229	995	736	679	705	907	755	668
chr6.3627.1	AGGATCAAACTGCAATGTAA	+	chr6	76603249	76603268	chr6.3627	527.488118924605	0.0658321195700529	0.141850674925477	2.07688048741137	0.0378125911084886	0.487586660897599	0.981769745189811	601	405	439	518	530	609	604
chr6.3627.4	CTGCAATGTAATGGAATATT	+	chr6	76603258	76603277	chr6.3627	510.507159342723	-0.0031212674224483	0.1605124355252	-0.129034304515346	0.897330504641845	1	0.981769745189811	656	430	520	487	596	586	345
chr6.3627.7	TGGCAAAAAAACAAAAGACG	+	chr6	76603278	76603297	chr6.3627	223.570064397282	-0.00821867434386002	0.217437249825136	-0.393519983880951	0.693935467105912	1	0.538438478639805	303	190	189	260	288	158	203
chr6.3627.12	ACAAAAGACGGGGAAGGAAA	+	chr6	76603288	76603307	chr6.3627	656.034258620845	-0.00719914419254537	0.11958171520806	-0.266574579021956	0.789796730551158	0.987230331232559	1.01473786584663	723	619	607	735	788	600	555
chr6.3627.11	CAAAAGACGGGGAAGGAAAA	+	chr6	76603289	76603308	chr6.3627	528.047591892623	0.0133280934352157	0.141581918501167	0.517418095075289	0.604864330731994	0.940979773102471	0.963459854567595	590	529	449	521	642	465	516
chr6.3628.8	ATGCTATACAGTCCTCTGAC	+	chr6	76641886	76641905	chr6.3628	321.89841064121	0.142565644697354	0.172399239792499	3.03675166938512	0.00239142382633404	0.177482026517341	0.706007597945251	284	247	244	324	413	337	406
chr6.3628.10	ATGGCCGTGAGACCAGTCAG	-	chr6	76641901	76641920	chr6.3628	677.144331616814	0.0216240900077088	0.167603430315193	0.8816740179106	0.377953115334006	0.859970566732451	1.01473786584663	1001	487	507	692	866	550	725
chr6.3628.2	GTCTCACGGCCATCCCTTCG	+	chr6	76641908	76641927	chr6.3628	975.729188368898	0.000315559527254128	0.122904222969388	0.0118144180301013	0.990573677547846	0.999569875068096	1.22728161171211	1312	894	806	980	1208	1010	726
chr6.3628.7	GAGCCCCAAGGGGGAGCTAT	+	chr6	76641959	76641978	chr6.3628	685.482381137938	-0.079524450170573	0.108962820371122	-2.26259220383093	0.0236608391649716	0.434142989526301	0.879416008220563	905	670	651	768	703	605	545
chr6.3628.3	TGGTCCAATAGCTCCCCCTT	-	chr6	76641966	76641985	chr6.3628	551.861827514795	0.00993253534913646	0.145597031414294	0.391775867902423	0.695223827204196	0.96056151272668	0.981769745189811	623	399	583	605	664	484	538
chr6.3628.6	GGGCCAATATATTAGCAAAG	-	chr6	76641986	76642005	chr6.3628	203.16372352843	0.0309421821922865	0.217867091683649	1.36412902698411	0.172526960547794	0.815327410401135	0.60895284174792	203	178	197	166	226	202	244
chr6.3628.1	GCCCTCTTTGCTAATACGGC	+	chr6	76642002	76642021	chr6.3628	433.30240343276	0.0056049390579575	0.136677011686485	0.216839069921185	0.828333762866939	1	0.815005937114996	469	403	398	469	457	452	397
chr6.3628.11	ACCTGCCGTATTAGCAAAGA	-	chr6	76642006	76642025	chr6.3628	1001.47149713291	-0.0119903423477639	0.10841653717491	-0.431259126648398	0.666279966366411	0.898646689321144	1.40496776788468	1168	805	964	1206	966	975	975
chr6.3628.4	CACCTGCCGTATTAGCAAAG	-	chr6	76642007	76642026	chr6.3628	307.195791142238	-0.0280431462093345	0.165337932566671	-1.11213996688871	0.266077974873865	0.869918839095864	0.6717713148625	360	297	305	350	274	312	261
chr6.3628.5	TTTGCTAATACGGCAGGTGA	+	chr6	76642008	76642027	chr6.3628	673.604534187955	0.0955899047721609	0.142390077625108	2.57218749558743	0.0101058145110611	0.297194113719073	1.01261526353951	547	551	617	696	946	691	679
chr6.3629.1	GTCCAACACGTGAGTAAAAT	-	chr6	76644629	76644648	chr6.3629	401.770328507874	0.0167154083492035	0.147312261264476	0.654502776677878	0.512787938823222	0.952598592679922	0.754226630160853	397	353	373	456	475	412	361
chr6.3629.4	CCCGTTGGGTCTCTCTTTCG	+	chr6	76644752	76644771	chr6.3629	356.862864182422	0.0192710971102546	0.190818582041922	0.839768648139525	0.401038115249208	0.904298709490975	0.815005937114997	365	324	340	340	334	329	451
chr6.3629.8	TCCACGAAAGAGAGACCCAA	-	chr6	76644756	76644775	chr6.3629	527.515758484825	0.00314912244401826	0.175420478851284	0.135648800063131	0.892098925096	1	1.00618909619994	642	403	565	522	521	416	631
chr6.3629.6	AGCGCCATCTAGCGAGAACT	-	chr6	76644801	76644820	chr6.3629	406.641957049523	0.0181564852407231	0.159334022589557	0.731483837480468	0.464483673178258	0.918023226609721	0.860089344632361	504	340	350	409	373	470	416
chr6.3629.10	CTTCCCTCCACCAACGCGCA	-	chr6	76644906	76644925	chr6.3629	771.806633917623	0.00105338384399217	0.125451660375706	0.0396794156356874	0.968348712693796	1	1.01473786584663	875	738	616	907	920	665	727
chr6.3629.5	CAAGGGATTCACGCGGTAGC	+	chr6	76644935	76644954	chr6.3629	735.808983784609	0.157480676420592	0.135502667077721	3.16710783585115	0.00153963214432902	0.112084863596706	1.01261526353951	670	613	638	660	814	804	928
chr6.3629.3	CCGTGATTACAGCGGCAGAT	+	chr6	76644996	76645015	chr6.3629	464.167477842039	0.0178340513806369	0.157747995214808	0.716052195607795	0.473959120119052	1	0.497439697403432	543	377	415	494	406	530	495
chr6.3629.9	CGTGATTACAGCGGCAGATC	+	chr6	76644997	76645016	chr6.3629	1009.05752461422	-0.00464175884827982	0.132889873141052	-0.177924528411755	0.858782247302515	0.940315703280161	1.37430140652817	1181	714	985	1287	1282	963	771
chr6.3629.2	CCGATCTGCCGCTGTAATCA	-	chr6	76644999	76645018	chr6.3629	366.349519833965	0.372049812610921	0.161039765353974	3.97100068390455	7.15713738150578e-05	0.0151246183349365	0.733644397031532	296	262	276	364	518	413	442
chr6.3629.7	AGATCGGGCCTGCCTGGCGG	+	chr6	76645012	76645031	chr6.3629	1341.36963764147	0.00877260254330255	0.088020747693169	0.309321545132912	0.757076943417888	0.907824176157058	1.50217807866452	1642	1210	1213	1349	1363	1443	1230
chr6.504.6	CCCGAGGCTACTCAGGCTTC	-	chr6	7673400	7673419	chr6.504	992.645576084455	0.0469474703004356	0.122121977530267	1.56525541229082	0.117523033334581	0.610535106108569	1.42651001742541	1304	784	854	893	1183	914	1082
chr6.504.10	TGAGTAGCCTCGGGGTGTGC	+	chr6	7673406	7673425	chr6.504	674.974227580195	0.0304815366694607	0.129634229137703	1.09864403367881	0.271923362968787	0.811535070588422	0.981769745189811	856	566	584	635	890	611	639
chr6.504.5	TGCACACCCCGAGGCTACTC	-	chr6	7673407	7673426	chr6.504	1022.03233983799	-0.00386520587619717	0.092612807439654	-0.137181631765699	0.890887229368133	0.936648547766728	1.46314577087856	1156	873	1000	1139	1069	1040	922
chr6.504.9	GGGTTGTTTATAAGCACCTC	+	chr6	7673511	7673530	chr6.504	284.856834949136	0.0202506471209068	0.183431735075502	0.863471236504357	0.387878427365529	0.928327885139533	0.6717713148625	292	291	242	267	292	326	281
chr6.504.8	TACACTAGAAGCGAAGGAAG	-	chr6	7673563	7673582	chr6.504	601.017108145596	0.0396891278594518	0.121277456250758	1.35918117673851	0.174089184472457	0.698604813053245	1.225807713382	685	483	510	656	769	629	526
chr6.504.1	GGGCCTTACACTAGAAGCGA	-	chr6	7673569	7673588	chr6.504	549.334973755702	-0.0186490550980866	0.143585786856493	-0.719929732859022	0.471568260308729	0.900546293796475	0.981769745189811	765	562	445	539	581	542	453
chr6.504.3	GCTTCTAGTGTAAGGCCCCT	+	chr6	7673571	7673590	chr6.504	584.035695585268	-0.0198830000419422	0.167506181791983	-0.814661793770828	0.415265928597736	0.883846695260426	0.963459854567594	727	490	568	697	714	374	565
chr6.504.11	GGAGTGACACTGACTCCGAG	-	chr6	7673589	7673608	chr6.504	910.006116681408	0.0329872507708285	0.101263329957514	1.1132010900761	0.265622074620528	0.756481377758673	1.32880162424384	1056	759	742	1037	1021	930	884
chr6.504.4	TGGAGTGACACTGACTCCGA	-	chr6	7673590	7673609	chr6.504	1080.89437388956	-0.0115260801372913	0.11282682402707	-0.418452713825827	0.675616152370222	0.898463510611247	1.42651001742541	1368	839	1182	1077	1138	1000	1020
chr6.504.7	CGGGCTGGGGCGGAAACGCA	+	chr6	7673630	7673649	chr6.504	813.612908304425	0.00179048113684038	0.109234377846802	0.0650662724169384	0.948121234217977	0.962293543705713	1.32880162424384	925	767	725	876	847	762	814
chr6.505.6	CACGAGATAAAAGGACCCTG	-	chr6	7675767	7675786	chr6.505	197.70272850882	-0.00355067323800135	0.257813560586189	-0.1884843198859	0.850497006147378	1	0.603591931239256	284	160	199	179	292	128	167
chr6.505.10	TTGCAATGTCACGAGATAAA	-	chr6	7675776	7675795	chr6.505	496.187770453163	0.0315129141140859	0.151974443615308	1.19391484406422	0.232511280316643	0.795869511314847	0.918177226368889	680	382	411	458	661	492	447
chr6.505.8	GAAAATGAGATCGCAGATTG	+	chr6	7675826	7675845	chr6.505	209.126883554272	0.0027438851614692	0.225110635605817	0.134740937657906	0.892816704739241	1	0.603591931239256	176	203	217	233	201	243	185
chr6.505.9	CAGATTGTGGACAATCTTGC	+	chr6	7675839	7675858	chr6.505	567.634621191496	-0.0246667820331402	0.122937326915258	-0.890808271411806	0.373032036970308	0.863156046224411	0.981769745189811	764	471	544	621	606	535	483
chr6.505.7	TTGTGGACAATCTTGCCGGT	+	chr6	7675843	7675862	chr6.505	372.088670973317	0.0378450566705703	0.157844502268632	1.41567046526314	0.156872009549204	0.749640225404679	0.818396262404137	477	295	286	368	465	364	382
chr6.505.3	TGTGGACAATCTTGCCGGTC	+	chr6	7675844	7675863	chr6.505	236.9373092999	-0.00668378623593904	0.280995270791542	-0.372028459150023	0.709871660373239	1	0.603591931239256	375	172	216	249	252	119	298
chr6.505.1	GTGGACAATCTTGCCGGTCG	+	chr6	7675845	7675864	chr6.505	235.942576284313	-0.00296142335267529	0.214872359256818	-0.14169041047981	0.887324549845898	1	0.60895284174792	331	166	219	266	197	259	233
chr6.505.5	GACAATCTTGCCGGTCGGGG	+	chr6	7675848	7675867	chr6.505	673.525034144563	-0.0173047128509522	0.14485075981278	-0.672319100418475	0.501380572598367	0.909935969779593	0.981769745189811	886	574	615	761	620	553	737
chr6.505.2	ACAATCTTGCCGGTCGGGGT	+	chr6	7675849	7675868	chr6.505	709.694654756103	-0.00332965550378376	0.11523755406922	-0.122420350514612	0.902566122347682	1	0.981769745189811	778	698	668	734	726	734	641
chr6.505.4	CAATCTTGCCGGTCGGGGTG	+	chr6	7675850	7675869	chr6.505	298.912811287144	-0.00512016260577119	0.202235888173988	-0.236703928755108	0.812886486863863	1	0.602519809955349	429	188	288	351	357	305	222
chr6.506.6	GCCGTCATCTCACCACACGG	-	chr6	7692046	7692065	chr6.506	644.311375588961	0.0478067518076296	0.148438629933904	1.67277290606118	0.0943720105398933	0.630719867759401	1.01261526353951	642	497	559	729	953	564	616
chr6.506.4	ACGACGGAGCACCTTGGAGC	-	chr6	7692160	7692179	chr6.506	385.167782609905	0.0247871331967897	0.182589695792763	1.03818968620283	0.299181753388291	0.857647771769419	0.815005937114997	492	287	329	385	549	438	270
chr6.506.1	TCCAAGGTGCTCCGTCGTTC	+	chr6	7692162	7692181	chr6.506	1337.41566566718	-0.111274860988124	0.0860672418460359	-2.80680889797054	0.00500349149179724	0.180553712839154	1.42651001742541	1653	1301	1340	1521	1414	1237	983
chr6.506.5	CGTTCTGGGTTGCAGCCTAT	+	chr6	7692177	7692196	chr6.506	645.429408521033	-0.0222672166561968	0.145549559342922	-0.855978090007767	0.392009898667821	0.838941214319396	1.19664990144741	906	580	526	737	541	690	587
chr6.506.10	TCTGGCGTTGAAAGCTGAAC	+	chr6	7692411	7692430	chr6.506	322.631848511898	0.0216943894427601	0.234080743138787	1.03717997988075	0.299651986494118	0.888961073240155	0.6717713148625	298	359	265	271	347	251	441
chr6.506.7	GCTATCTCGTCTCGGGGAGG	-	chr6	7692522	7692541	chr6.506	752.19311902884	-0.104855718819578	0.11288464913435	-2.67379273230846	0.00749987886578115	0.242348640087656	1.18566922174653	926	716	760	925	656	735	586
chr6.506.2	TGTGCTATCTCGTCTCGGGG	-	chr6	7692525	7692544	chr6.506	499.038719161043	0.00203912253061565	0.136270103661376	0.078943745395496	0.93707736800022	1	0.981769745189811	636	412	417	575	514	485	491
chr6.506.3	GAATGTGCTATCTCGTCTCG	-	chr6	7692528	7692547	chr6.506	577.346949566989	0.0291269497285136	0.13061204424889	1.05689043112555	0.290561596053058	0.837300413636823	0.897027188157665	636	504	490	621	611	703	504
chr6.506.8	ATTGCAGCGAGGAGTCCTTT	+	chr6	7692699	7692718	chr6.506	246.070574252518	-0.0169771523951307	0.244051553943757	-0.846037460225547	0.397531847085505	0.971200372049508	0.538438478639805	323	164	281	304	288	270	129
chr6.506.9	CCCTCAAGGGTGAGACCGAA	-	chr6	7692717	7692736	chr6.506	1148.7753840548	0.00699293276199854	0.0880318411375316	0.247052277106371	0.804867766404338	0.943406092431173	1.26053323552725	1344	1067	1045	1176	1223	1141	1086
chr6.507.7	ATGGTGTGGAAAAAAATCTC	+	chr6	7722012	7722031	chr6.507	155.898148324278	0.00921521347143394	0.292031495003379	0.522017707532382	0.601658001610308	1	0.599756822150986	195	125	136	152	145	107	230
chr6.507.3	ACCAGATGTCCTTCATGAGT	+	chr6	7722068	7722087	chr6.507	432.077102077087	-0.0142306259681615	0.157293135282981	-0.575236778201904	0.565131172450623	1	0.66300521798674	588	342	438	448	383	448	404
chr6.507.1	TACTCATGAAGGACATCTGG	-	chr6	7722069	7722088	chr6.507	587.392347749875	0.0591256120285071	0.137642697682491	1.91836341777021	0.0550649462524594	0.511866441855899	1.225807713382	649	464	476	618	578	687	655
chr6.507.2	TCCTACTCATGAAGGACATC	-	chr6	7722072	7722091	chr6.507	804.957439133835	0.000144122970122068	0.124609495531583	0.00541813698631407	0.995676973301594	1	1.19809406691574	1130	687	756	720	890	778	736
chr6.507.8	ACTGTCTACTCAAAAATGCT	-	chr6	7722133	7722152	chr6.507	451.780072564182	-0.00596935261230448	0.142882457580779	-0.234721740565822	0.814424712554284	1	0.815005937114996	591	398	368	514	535	424	379
chr6.507.4	CACTGTCTACTCAAAAATGC	-	chr6	7722134	7722153	chr6.507	765.855300760617	0.0327847014323792	0.128207346656612	1.16864319292005	0.242547418212846	0.760432795485344	1.18566922174653	830	707	685	738	1043	673	721
chr6.508.3	ATTGGATTGGCTCCCACATC	+	chr6	7723291	7723310	chr6.508	783.239391410974	0.0793949239148947	0.129351611853333	2.3014733669741	0.0213648891031196	0.397681770095386	1.01261526353951	995	621	593	719	1105	775	755
chr6.508.2	GAGGAATTCGATCAAGAAGC	-	chr6	7723313	7723332	chr6.508	184.340336254677	0.00769234295836427	0.262661238250084	0.410503724197453	0.681436472117792	1	0.603591931239256	246	98	176	220	245	142	189
chr6.508.8	AGCTTGTTCCGGGCCCGCAG	+	chr6	7723376	7723395	chr6.508	476.870749028414	0.0130121952061178	0.142339450548617	0.506441484894935	0.61254675801356	0.940092138187086	0.981769745189811	583	405	426	489	453	549	454
chr6.508.5	GTTCCGGGCCCGCAGAGGAA	+	chr6	7723381	7723400	chr6.508	306.427806542636	-0.0597711355259741	0.187292345473575	-2.08396155092556	0.0371636647887387	0.52738950590568	0.750195299180246	440	346	302	295	282	223	268
chr6.508.10	AGTCGGTTCATACATTCCAG	+	chr6	7723456	7723475	chr6.508	248.682556132809	0.0323718859909764	0.206223365893033	1.38230968738951	0.166876632764848	0.809590034973181	0.60895284174792	304	240	163	220	282	259	281
chr6.508.1	ACGTCCACATGTGATTCAAG	-	chr6	7723538	7723557	chr6.508	636.436596748684	0.0323970692015704	0.141162060881979	1.19206118563523	0.233237254896816	0.785119485673268	0.981769745189811	691	576	563	619	876	699	478
chr6.508.4	GAGCACTCGGGCTGTCTAAT	+	chr6	7723589	7723608	chr6.508	700.940223932608	-0.0355076997572664	0.113304192964309	-1.21431585465745	0.224627133587221	0.778927213962996	0.981769745189811	883	593	721	776	754	608	618
chr6.508.9	CTCGGGCTGTCTAATGGGGA	+	chr6	7723594	7723613	chr6.508	1282.19864441129	0.028045848868402	0.0914333416882765	0.949351938621507	0.34244164570501	0.808191039377178	1.26053323552725	1382	1227	1082	1368	1453	1271	1231
chr6.508.6	TCGGGCTGTCTAATGGGGAA	+	chr6	7723595	7723614	chr6.508	775.235240848039	-0.0174090228190936	0.148576415923696	-0.682888757595681	0.494677138458823	0.888194476512821	1.11462821171356	985	661	708	915	1035	732	494
chr6.508.7	TCCAAGCCAGTTGGACCTCT	-	chr6	7723670	7723689	chr6.508	934.81225477234	-0.022577321606824	0.131748297639235	-0.837432535775405	0.402349483775332	0.839063258601738	1.22728161171211	1243	716	920	1084	1028	1030	635
chr6.509.6	GCGTTCTCATGTTCATCACC	+	chr6	7723934	7723953	chr6.509	362.526876821763	-0.0220136035759286	0.236642751515813	-1.05678590385487	0.290609309019403	0.865359594601905	0.754226630160853	560	247	395	406	380	438	174
chr6.509.4	TTCTCATGTTCATCACCTGG	+	chr6	7723937	7723956	chr6.509	398.006352641207	0.0221112106649321	0.211006708454281	1.00164053748596	0.316517235005579	0.866781221350642	0.815005937114997	379	362	337	428	394	622	277
chr6.509.1	GAGGTGTCGAGAGTACCTCC	-	chr6	7723955	7723974	chr6.509	760.763611236403	0.0179326355733785	0.117543486870858	0.650282808122545	0.515509559990248	0.909011304751094	1.01473786584663	799	662	734	816	949	794	614
chr6.509.3	CGAATGGGGCTAGAATGAGG	-	chr6	7723974	7723993	chr6.509	1130.35564385316	0.185510614853067	0.0996119528148204	3.54015471466037	0.000399892528023053	0.034298808154842	1.46314577087856	1250	819	967	1092	1553	1304	1023
chr6.509.7	TGTCGAATGGGGCTAGAATG	-	chr6	7723977	7723996	chr6.509	1126.95396685792	0.0807080714015101	0.113242852314754	2.29217628476097	0.0218954728417425	0.3579146771484	1.37430140652817	1315	902	973	1046	1120	1419	1150
chr6.509.8	TTCTCAGTTTCTGTCGAATG	-	chr6	7723988	7724007	chr6.509	318.058572708819	-0.0155701769017623	0.174932880642246	-0.657890847702246	0.510608272097669	0.952777432238233	0.750195299180246	372	265	340	360	394	257	262
chr6.509.5	ATTCTCAGTTTCTGTCGAAT	-	chr6	7723989	7724008	chr6.509	111.487851486349	-0.0112757286842592	0.306700011926009	-0.653640962102727	0.513343147347153	1	0.505170027665992	155	104	105	119	165	82	67
chr6.509.2	GATTCTCAGTTTCTGTCGAA	-	chr6	7723990	7724009	chr6.509	149.976339444883	-0.0505603336936347	0.284565204500848	-2.11722172183368	0.0342410347006109	0.549964725662478	0.603591931239256	236	134	187	161	160	69	118
chr6.510.4	CGGGTCTTGAAACCTACGCG	+	chr6	7726152	7726171	chr6.510	291.577544240169	0.0659017663200565	0.169448731538332	2.15762602711569	0.0309569194416871	0.498318852089778	0.750195299180246	269	245	249	285	371	305	320
chr6.510.5	GTCTTGAAACCTACGCGCGG	+	chr6	7726155	7726174	chr6.510	506.14831803706	0.0102515523567449	0.130480600003046	0.388465785628881	0.697671369008547	0.961370896632774	0.981769745189811	564	424	507	527	548	488	500
chr6.510.6	TTGAAACCTACGCGCGGCGG	+	chr6	7726158	7726177	chr6.510	641.604539563496	-0.00360941815377945	0.130228463893097	-0.137488244094514	0.890644884356696	0.985667156391587	1.14990355349946	720	604	664	614	617	664	609
chr6.510.1	CAATGGGGACGCGAAGCTCG	-	chr6	7726238	7726257	chr6.510	863.861022766168	-0.0596783853293594	0.125844923427849	-1.8946901250636	0.058133466767533	0.507737455479716	1.32880162424384	1246	770	870	896	992	661	699
chr6.510.7	TGCCAGCCTGTCGGTTACCG	+	chr6	7726260	7726279	chr6.510	848.576008720474	0.00447689989526921	0.151235894758835	0.18027314435215	0.856938137956934	0.945944608701162	1.31732616203026	985	681	880	876	1206	628	753
chr6.510.8	CCAGCCTGTCGGTTACCGCG	+	chr6	7726262	7726281	chr6.510	955.886906162597	0.0248984680509425	0.0981712545338405	0.856859058625387	0.39152278170929	0.834829897064915	1.22783675295736	1012	808	905	1056	1124	936	892
chr6.510.2	CCCGCCCCGCGGTAACCGAC	-	chr6	7726269	7726288	chr6.510	1465.35115374974	-0.0387967106374674	0.0913369842466012	-1.26805010868816	0.204780056674575	0.706564658909967	1.37430140652817	1852	1261	1295	1796	1399	1443	1317
chr6.510.10	GCAGCCGGGCGACCGCCGAA	+	chr6	7726467	7726486	chr6.510	616.238113498579	0.0187892907560185	0.116138761725387	0.678007946214817	0.497766654961837	0.911544164284062	0.963459854567594	760	514	538	647	710	593	594
chr6.510.3	CTTTCCGTTCGGCGGTCGCC	-	chr6	7726474	7726493	chr6.510	543.000612280752	-0.0436180153125143	0.130857389970995	-1.50053668794098	0.133475437424091	0.68738296822211	1.00618909619994	686	525	529	594	590	428	479
chr6.510.9	CGGACTTCAGTCGCCCGGGA	-	chr6	7727563	7727582	chr6.510	539.721840698079	-0.0601748658244341	0.135333566218506	-1.93507008536557	0.0529816958536881	0.537351904623768	1.00618909619994	740	541	474	617	483	470	485
chr6.511.11	CCGTAGAGGAAATCAGAAAA	-	chr6	7814092	7814111	chr6.511	85.5285472059549	-0.00946644292301799	0.309438791746397	-0.554910097158183	0.578956155123496	1	0.602519809955349	102	70	102	90	74	81	81
chr6.511.10	TTTCTGATTTCCTCTACGGA	+	chr6	7814093	7814112	chr6.511	281.409944445009	-0.0253280375671494	0.208283410213143	-1.12474591265664	0.260696720010708	0.88444301362205	0.602519809955349	395	293	236	303	247	204	302
chr6.511.5	GCTGGGCTTTCCCTCCGTAG	-	chr6	7814106	7814125	chr6.511	436.836939494995	0.0121925253179371	0.170257693442039	0.512388361527287	0.608379234739898	0.9930436257542	0.76768933611677	539	420	373	395	381	478	473
chr6.511.4	TCGCAACATCTAAGAACAGC	-	chr6	7814124	7814143	chr6.511	391.42026874397	0.0264140036499004	0.156768269248438	1.03149351515148	0.302309447691416	0.871595394012981	0.754226630160853	401	374	313	420	443	464	339
chr6.511.2	TTCTTAGATGTTGCGACCAC	+	chr6	7814128	7814147	chr6.511	724.592993054032	0.00792687559045782	0.13758167239288	0.306772012634816	0.7590169124333	0.948041570280354	1.14990355349946	912	750	599	640	801	667	724
chr6.511.3	TTAGATGTTGCGACCACTGG	+	chr6	7814131	7814150	chr6.511	1169.72095797397	-0.0655536588025561	0.108484389297809	-1.97804294900964	0.0479238617047464	0.463145748181654	1.46314577087856	1371	1295	1125	1222	1283	1043	889
chr6.511.8	GCGACCACTGGTGGCCAGCT	+	chr6	7814140	7814159	chr6.511	675.883047706709	-0.0134198513731737	0.178812190258636	-0.575657823170368	0.564846488822786	0.922737858862874	1.01473786584663	725	563	808	713	698	453	764
chr6.511.9	TGGCCAGCTTGGGGACATCC	+	chr6	7814151	7814170	chr6.511	341.002492770649	-0.0103531148386266	0.199570972027638	-0.471868449731274	0.637020689186061	1	0.754226630160853	442	279	339	372	352	229	389
chr6.511.7	CTACCTGGATGTCCCCAAGC	-	chr6	7814157	7814176	chr6.511	1356.54926693213	0.00777242102614293	0.10333342812185	0.278546588387742	0.780592807098539	0.916249847957617	1.46314577087856	1857	1206	1159	1284	1602	1383	1132
chr6.511.6	GTAGTCCAATCCTTCCTTTC	+	chr6	7814173	7814192	chr6.511	261.819002076923	-0.017582444265757	0.186388387901702	-0.76145372239338	0.446386110009555	0.971647495762294	0.603591931239256	259	246	282	312	285	245	210
chr6.46.1	CACATTCCGGCAGTGACTCG	+	chr6	781491	781510	chr6.46	641.77031831284	0.0252752876657874	0.113691110823785	0.892906999019104	0.371906978678931	0.862724356558184	0.981769745189811	718	547	555	715	747	691	561
chr6.46.14	GAGCACTCGGTGTCTGCCAC	+	chr6	781675	781694	chr6.46	919.248527094953	-0.0127908392969259	0.114743340763221	-0.465366763009509	0.641668831703655	0.913232519899335	1.22728161171211	1015	739	976	1063	981	981	732
chr6.3630.6	GTATCAGTTGCAAAATGTCC	+	chr6	78167563	78167582	chr6.3630	318.243308500908	-0.0375213933142636	0.158884523668682	-1.40888279810198	0.158869826834165	0.803057058601721	0.602519809955349	414	268	336	366	307	295	264
chr6.3630.2	ACCCTGGAACAATCCACCAG	-	chr6	78167655	78167674	chr6.3630	471.855366327096	-0.0208215060029967	0.141052073637454	-0.794268953112239	0.427038874229408	0.903232635458705	0.873973480188695	572	398	524	484	468	448	426
chr6.3630.4	CACCCTGGAACAATCCACCA	-	chr6	78167656	78167675	chr6.3630	512.40020539217	0.0255989848975454	0.153201238527454	0.993421524881571	0.320504576174667	0.834635204402674	1.00618909619994	481	507	514	454	592	554	476
chr6.3630.1	CTGTTAATCGAAACCCACCC	-	chr6	78167671	78167690	chr6.3630	829.146015298056	0.0760564199632134	0.125993062794713	2.23385490720901	0.0254926213902237	0.397137509009578	1.21298521814395	920	690	608	884	1002	1066	700
chr6.3630.7	ACTCGAGGTAGAGAAAGGGT	-	chr6	78167710	78167729	chr6.3630	492.142908388307	0.0370163366977067	0.148011042960274	1.35915370396321	0.174097888067009	0.755973218812271	0.873973480188695	496	430	395	557	516	616	452
chr6.3630.8	ATCTACTCGAGGTAGAGAAA	-	chr6	78167714	78167733	chr6.3630	416.824895010151	-0.0404660312975224	0.140824850657687	-1.44105783530399	0.14956834426417	0.772423522965146	0.680203041762671	528	357	398	523	406	384	354
chr6.3630.9	CATCTACTCGAGGTAGAGAA	-	chr6	78167715	78167734	chr6.3630	504.955065383854	-0.00841766633290507	0.148154608126795	-0.334952378541292	0.737661009570967	0.96744934864198	1.01261526351379	601	510	444	523	648	458	387
chr6.3630.3	TCAACTGGGGCATCTACTCG	-	chr6	78167725	78167744	chr6.3630	995.557810341207	-0.0544100133201708	0.150759020699001	-1.8490679948921	0.0644479951065418	0.514866686344744	1.40496776788468	1082	1302	888	1033	1039	950	678
chr6.3630.10	GGGATAAAGGCTTTCAACTG	-	chr6	78167738	78167757	chr6.3630	488.572689307425	0.0756562428188646	0.152660747749261	2.29152952875413	0.0219328060397241	0.406863042449443	0.975452809867646	464	430	399	472	491	599	556
chr6.3630.5	GGGGATAAAGGCTTTCAACT	-	chr6	78167739	78167758	chr6.3630	572.285257852082	-0.000985803436410416	0.150960036618874	-0.0397181401639155	0.968317839328292	1	0.981769745189811	617	447	544	731	747	490	482
chr6.46.12	CGTGTTCTGCTGAAAGCTCT	-	chr6	781720	781739	chr6.46	586.819880288599	-0.127653217260826	0.121024619873602	-2.93702295299424	0.00331379575925149	0.178864406512571	0.963459854567594	739	575	557	767	545	519	447
chr6.46.6	AGAGCTTTCAGCAGAACACG	+	chr6	781720	781739	chr6.46	525.927430082604	0.0055873909717298	0.140722864277528	0.218497034352151	0.827041868747256	1	0.963459854567595	549	418	503	651	613	553	431
chr6.46.8	AGCAGAACACGAGGTACCTG	+	chr6	781729	781748	chr6.46	1138.93098151623	0.0106133501177623	0.104355190876271	0.379737932965927	0.704139959228866	0.900814760090779	1.46314577087856	1384	911	1144	1148	1425	1117	937
chr6.46.5	GCAGAACACGAGGTACCTGT	+	chr6	781730	781749	chr6.46	673.6534596333	-0.0584150346711503	0.126353908460896	-1.86692829906912	0.0619116013578621	0.566984981408349	0.981769745189811	849	687	594	800	654	540	623
chr6.46.9	CAGAACACGAGGTACCTGTG	+	chr6	781731	781750	chr6.46	891.300678532905	0.0457102860800219	0.132572146411795	1.56416818118633	0.11777807748968	0.631814261224065	1.25399806698176	1057	631	850	879	845	1100	913
chr6.46.3	TGCCGAAATGATTAGCATAG	+	chr6	781889	781908	chr6.46	639.55822133841	0.0183196961179258	0.115895230475945	0.661382923670789	0.508366774209144	0.949137123557842	0.764382105788523	718	597	565	654	766	614	591
chr6.46.13	CTCCACTATGCTAATCATTT	-	chr6	781894	781913	chr6.46	661.386755476605	-0.00613915011685007	0.126181045217346	-0.231129375561804	0.817214294493726	0.953262939458037	1.19664990144741	788	543	610	785	711	739	510
chr6.46.10	GTTAGGTCAAAACAGCGTGA	-	chr6	782150	782169	chr6.46	403.610269028345	-0.0624074084495211	0.14486412545259	-2.0136237045973	0.0440490557497392	0.559062248398843	0.733644397031532	507	390	412	471	402	390	281
chr6.3631.7	TCACTTCCCCCACGAGTGGA	+	chr6	78360119	78360138	chr6.3631	1022.51148400809	0.0102395709636645	0.112083479524336	0.371820342900433	0.710026616431494	0.905909382749881	1.42651001742541	1413	829	869	1040	1145	947	1006
chr6.3631.3	CCCCACGAGTGGAAGGCCCT	+	chr6	78360126	78360145	chr6.3631	665.015463985136	-0.0127141095442198	0.115903727466206	-0.463786803319505	0.64280049908755	0.923438615039548	1.14990355349946	762	649	582	748	683	637	617
chr6.3631.4	GCTGGCCAGCGTTTCCCCGC	+	chr6	78360150	78360169	chr6.3631	1296.09308377475	0.0102413517515615	0.109844129073202	0.37023783747306	0.711205286295927	0.906124613014999	1.42651001742541	1504	1036	1119	1583	1616	1359	994
chr6.3631.9	CACGTGGAACCCCGCCCCTG	+	chr6	78360197	78360216	chr6.3631	1348.26577423232	0.0418990185453171	0.102939357008885	1.37530211859271	0.169037799981078	0.665367184375239	1.46314577087856	1669	1237	1062	1297	1459	1341	1428
chr6.3631.6	AGGCGCTCTGCGCCATCCCC	-	chr6	78360216	78360235	chr6.3631	853.287554551426	0.221353489682043	0.106688857081571	3.72241417373424	0.000197326992869731	0.0214462512706397	1.31732616203026	871	666	645	880	991	1046	907
chr6.3631.2	AGGGCTCCCGTGCCCGCTTG	+	chr6	78360241	78360260	chr6.3631	410.775831448421	0.00126799033127435	0.170737014863773	0.0539541775458629	0.956971672049931	1	0.815005937114997	481	378	342	467	337	463	416
chr6.3631.1	GGGCGCCCTCAAGCGGGCAC	-	chr6	78360250	78360269	chr6.3631	902.821916221209	-0.0447271802706284	0.115642737225271	-1.48581918523511	0.137326954109523	0.647282394167886	1.32880162424384	1105	916	860	961	827	786	879
chr6.3631.5	AGGGCGCCCTCAAGCGGGCA	-	chr6	78360251	78360270	chr6.3631	534.598477424067	-0.0139664610743949	0.191876957118735	-0.619264715838111	0.535741984758487	0.922567373512606	0.963459854567594	543	495	620	565	455	708	359
chr6.3631.8	CCTTCTGGGTTCCTGTAGCG	-	chr6	78360275	78360294	chr6.3631	284.637882620266	-0.0161998675498582	0.183022104798888	-0.698102782356667	0.48511291818259	0.966502965852385	0.668558914970216	368	269	272	292	240	274	284
chr6.3631.10	AAAGCCAGGCCTCGCGCTGA	-	chr6	78360337	78360356	chr6.3631	569.66602797568	0.00755881858499095	0.154117225023875	0.305998241794995	0.759605984457782	1	0.897027188157665	703	440	483	682	785	546	426
chr6.512.3	GAAGAACGCTAGGAGGCGGC	-	chr6	7847622	7847641	chr6.512	669.615924983251	-0.0456159949780819	0.111211410366609	-1.49787540749339	0.134165624224375	0.660699273344211	1.19664990144741	848	637	660	709	668	606	590
chr6.512.2	GCCTCCTAGCGTTCTTCCAG	+	chr6	7847625	7847644	chr6.512	419.504060703478	0.0393646701172722	0.152041889426938	1.44379193557834	0.148797511145482	0.771547055665086	0.680203041762671	493	340	335	434	417	502	434
chr6.512.10	GAGGCCTCTGGAAGAACGCT	-	chr6	7847632	7847651	chr6.512	262.124605774526	-0.0178437493964749	0.195988933778146	-0.791224753684252	0.42881284901426	0.993895196816593	0.539701841035962	351	219	251	302	311	186	240
chr6.512.11	AGGCCTCCAGATTCAGCTGC	+	chr6	7847645	7847664	chr6.512	280.185517945981	-0.0451151475519553	0.180699487303855	-1.70447367330025	0.0882926303862117	0.703726519912268	0.602519809955349	400	262	238	354	240	258	235
chr6.512.8	AGGAGTCCTGCAGCTGAATC	-	chr6	7847654	7847673	chr6.512	624.510455430091	0.00936225393759234	0.173056279577035	0.398277415076682	0.690425706541787	0.958940948686564	0.981769745189811	678	543	671	576	686	832	413
chr6.512.5	CAGCTGCAGGACTCCTTTCG	+	chr6	7847658	7847677	chr6.512	356.14930943084	-0.0157168354330884	0.188006441304024	-0.686958222042239	0.49210905575007	0.950449559398256	0.733644397031532	479	332	345	350	290	438	277
chr6.512.6	GCAGGACTCCTTTCGGGGGA	+	chr6	7847663	7847682	chr6.512	322.765265737663	-0.0947344332029031	0.186643527943207	-2.62990919627621	0.00854076773699403	0.327617437420098	0.6717713148625	392	370	330	394	217	302	255
chr6.512.1	AGATCAAACCTTCCCCCGAA	-	chr6	7847674	7847693	chr6.512	321.822804993357	0.00557876648539383	0.180858259634271	0.2434901359123	0.807625725618743	1	0.750195299180246	471	227	272	345	341	329	306
chr6.512.7	CACCCCAAGATGGTACAGAT	-	chr6	7847698	7847717	chr6.512	873.803688162912	0.00956938070383287	0.116240253324317	0.350831603459774	0.725714686196375	0.932185397678068	1.22728161171211	1115	731	729	964	986	992	687
chr6.512.9	ACACCCCAAGATGGTACAGA	-	chr6	7847699	7847718	chr6.512	413.869787273492	0.0152603561150986	0.156177611353371	0.613727319635137	0.53939553212255	0.993222997172517	0.680203041762671	439	342	340	520	478	465	345
chr6.47.9	TCTTGCCAATGGTAGACCTG	-	chr6	787099	787118	chr6.47	716.549114173364	-0.0393131866108668	0.159399464454965	-1.46574212182851	0.142718554186735	0.702286429203992	0.981769745189811	890	690	671	864	507	641	759
chr6.47.1	AGGTCTACCATTGGCAAGAG	+	chr6	787100	787119	chr6.47	848.387352173703	0.0215074313638734	0.115984379076105	0.770982448440974	0.440717335045669	0.841038793653498	1.32880162424384	1114	736	745	779	1035	879	723
chr6.47.3	CCATTGGCAAGAGCGGATTA	+	chr6	787107	787126	chr6.47	620.326508094651	0.0884748485800407	0.13229585155496	2.45547356870671	0.0140699099117577	0.346234042426293	0.963459854567594	715	567	479	512	789	700	608
chr6.47.6	CATTGGCAAGAGCGGATTAT	+	chr6	787108	787127	chr6.47	899.779089436706	0.028499767329188	0.117213099382297	1.00499505917465	0.31489922898149	0.786153721714261	1.31732616203026	1062	761	752	968	897	891	997
chr6.47.10	CCATAATCCGCTCTTGCCAA	-	chr6	787110	787129	chr6.47	330.121716800528	-0.0164045069098267	0.20284361358515	-0.743164039072237	0.457382372260822	0.935978980815107	0.754226630160853	362	331	386	303	261	385	274
chr6.47.7	GCCATACTGCTGCCTTCTAG	+	chr6	787135	787154	chr6.47	521.133293147975	0.0515188346063569	0.137367986295556	1.7335544822917	0.082997162685917	0.633478112391642	0.873973480188695	536	411	466	554	707	489	515
chr6.47.4	ATACTGCTGCCTTCTAGCGG	+	chr6	787138	787157	chr6.47	553.704255548386	0.00303537824847021	0.152724771307454	0.122820194139991	0.902249482718953	1	0.981769745189811	555	465	543	668	507	660	490
chr6.47.5	ACCGCTAGAAGGCAGCAGTA	-	chr6	787139	787158	chr6.47	907.726580180804	0.0302873228943977	0.124146724638584	1.0785813059472	0.280774418585429	0.77542608362311	1.25399806700814	995	751	830	965	887	884	1049
chr6.47.2	TACTTCACTCCACCGCTAGA	-	chr6	787150	787169	chr6.47	518.78684868323	-0.00600567115381944	0.161513100408347	-0.248488195884007	0.803756702055014	0.993511042484452	1.01261526351379	760	492	422	478	609	427	490
chr6.47.8	ATGGGGCCTCACATTTGTTG	+	chr6	787190	787209	chr6.47	615.724556563133	-0.00360482018025696	0.162035692903051	-0.149617913796156	0.881066074110926	1	0.764382105788523	694	577	601	636	467	724	605
chr6.513.1	CACCCTACGGGTACAGCTGT	+	chr6	7899229	7899248	chr6.513	853.838755411474	-0.0124061618832708	0.12722773147828	-0.46488636292823	0.642012836823119	0.910272518537827	1.25399806698176	1012	830	710	983	791	994	699
chr6.513.4	ACCCTACGGGTACAGCTGTC	+	chr6	7899230	7899249	chr6.513	948.535347261302	0.0257823132670072	0.117320014628291	0.916584268715248	0.359360530882672	0.817988286497609	1.24824758161565	1065	835	826	1006	1156	794	998
chr6.513.6	CGACAGCTGTACCCGTAGGG	-	chr6	7899231	7899250	chr6.513	691.364675950049	-0.0297693785331039	0.117255885152488	-1.04580356021125	0.295651737105682	0.825462563826003	0.981769745189811	856	657	654	744	633	714	608
chr6.513.3	GCCCGACAGCTGTACCCGTA	-	chr6	7899234	7899253	chr6.513	696.426681064991	-0.0240539691130749	0.114355711262447	-0.853743692231345	0.393247019487616	0.846232726052545	1.14990355349946	808	641	730	721	767	629	605
chr6.513.2	AGCCCGACAGCTGTACCCGT	-	chr6	7899235	7899254	chr6.513	951.909787016779	0.0491045538271486	0.0986529526166912	1.56008913556962	0.118738818618438	0.633664412566672	1.24824758161565	1084	764	810	1051	1180	938	906
chr6.513.5	ACGGGTACAGCTGTCGGGCT	+	chr6	7899235	7899254	chr6.513	475.476091391617	-0.0669516631228518	0.137591962552412	-2.08756587098461	0.0368370133214014	0.483060696348078	0.981769745189811	628	461	441	572	407	433	413
chr6.513.9	CGGGCTAGGCCCGAGCCAGA	+	chr6	7899249	7899268	chr6.513	1211.44358989497	0.281581473130985	0.114024018193041	3.98253669852563	6.8183592228594e-05	0.00811474959194881	1.46314577087856	1326	878	894	1184	1318	1391	1521
chr6.513.8	CTACAGCCAAACAAGGCGCA	+	chr6	7899502	7899521	chr6.513	543.779580691174	0.0893250351029887	0.137199652480265	2.47644723598225	0.0132697237444988	0.332354061195613	1.00618909619994	565	435	450	536	739	670	452
chr6.513.10	TCTGGAAGTCCCGAGGACCC	+	chr6	7899853	7899872	chr6.513	246.630354062061	0.00253440647260417	0.234384672810134	0.127353967436449	0.898660248158322	1	0.60895284174792	268	240	188	297	175	293	264
chr6.513.7	GCAGGTATTCAACTCTTACA	+	chr6	7900342	7900361	chr6.513	189.780054386996	-0.0136570632650631	0.244186929514154	-0.688555043762252	0.491103320137057	1	0.602519809955349	229	222	147	208	171	229	130
chr6.514.1	AGTTGGGTGCTGTAGCCGCA	-	chr6	7907562	7907581	chr6.514	327.012399813527	0.011935188339359	0.16165975941989	0.490250509080604	0.623956643292588	1	0.706007597945251	385	313	292	304	370	358	281
chr6.514.2	GAGTTGGGTGCTGTAGCCGC	-	chr6	7907563	7907582	chr6.514	510.073778901215	-0.00537442884964557	0.145418141262175	-0.212877659514393	0.831422388121321	1	0.981769745189811	720	378	493	527	570	517	423
chr6.514.3	ACAGCACCCAACTCTGAGAC	+	chr6	7907569	7907588	chr6.514	575.000380905828	0.0247642060973611	0.144013200191675	0.941393312551592	0.346503339375963	0.851502275883496	0.981769745189811	751	478	501	526	556	686	557
chr6.514.5	CAGCTGCCTGTCTCAGAGTT	-	chr6	7907578	7907597	chr6.514	619.392921526567	-0.027566277770557	0.146094915590081	-1.04407008567106	0.296452964868685	0.829125883469089	0.963459854567594	706	616	557	747	597	714	433
chr6.514.7	GCAGCTGCCTGTCTCAGAGT	-	chr6	7907579	7907598	chr6.514	627.04012043963	0.0353449976535036	0.114355667460413	1.21197019321118	0.225523790642618	0.782479163059576	0.963459854567594	720	524	579	622	768	658	557
chr6.514.6	GACAGGCAGCTGCACTCAGA	+	chr6	7907586	7907605	chr6.514	568.272541337484	9.95228652633762e-05	0.145058532709802	0.00394587413359646	0.996851656119846	1	0.897027188157665	669	436	515	707	530	654	506
chr6.514.4	TGCACTCAGAAGGTAGCCTG	+	chr6	7907596	7907615	chr6.514	316.862154690554	0.00191606454895848	0.235685832619485	0.0966173539184273	0.923030274537872	1	0.668558914970216	496	251	270	283	355	204	386
chr6.515.6	GAGCTACCCCGGGAAGACCA	-	chr6	7909958	7909977	chr6.515	899.124495895084	-0.0166462741330803	0.111582211829175	-0.597613681953996	0.550097732830483	0.889861272487633	1.22728161171211	1096	777	907	951	1081	879	676
chr6.515.1	CGTCGCCCTTTCGGGCAGCC	-	chr6	7910242	7910261	chr6.515	1367.19528127686	-0.0489318593412378	0.105213944244516	-1.57060277582963	0.116274944803383	0.60862782293846	1.43169186835159	1908	1275	1188	1500	1201	1394	1200
chr6.515.2	TCGTCGCCCTTTCGGGCAGC	-	chr6	7910243	7910262	chr6.515	1151.41054373111	0.0352983347350681	0.109598108254109	1.19937461613068	0.230382313239804	0.720548416108553	1.42651001742541	1414	880	1097	1128	1427	1024	1168
chr6.515.10	CCTCGGTGCCGAGGTGCAAG	+	chr6	7910278	7910297	chr6.515	1224.62392074227	0.01508267799945	0.124950266965869	0.559527560710843	0.575801727177507	0.869001953257574	1.46314577087856	1543	1062	1030	1265	1178	1100	1430
chr6.515.3	CCTCTTGCACCTCGGCACCG	-	chr6	7910281	7910300	chr6.515	875.642430895354	-0.00466146772737625	0.0988041051201448	-0.166396301333617	0.867845084488668	0.955901257827623	1.25399806698176	1096	730	801	970	934	906	759
chr6.515.7	AGGGGTGCGGGGTGTAATAC	-	chr6	7910575	7910594	chr6.515	948.329511597112	-0.0375263498303695	0.119867195525465	-1.29155614552984	0.196510899540533	0.719051999826903	1.22783675295736	1144	978	860	1039	1114	915	657
chr6.515.8	GGCGTGCGTGCTACGGGCGC	-	chr6	7910609	7910628	chr6.515	1075.40440061629	0.012310577389421	0.109704536090479	0.443650459583632	0.657295317878739	0.896678456691035	1.40496776788468	1386	921	961	1062	1102	1266	905
chr6.515.9	GTCTGCGGCGTGCGTGCTAC	-	chr6	7910615	7910634	chr6.515	1491.97786450466	0.0326946630815224	0.0921645299480302	1.09154237993655	0.275034294405181	0.746201239586927	1.46314577087856	1772	1286	1290	1554	1919	1540	1213
chr6.515.4	CGGCCGACATGTTCACGCAC	-	chr6	7910791	7910810	chr6.515	656.303647055083	-0.0260190270885507	0.135858731799654	-0.965479236023037	0.33430483117868	0.819678841878281	1.14990355349946	808	592	648	727	827	599	456
chr6.515.5	TGAACATGTCGGCCGTGTAC	+	chr6	7910796	7910815	chr6.515	721.391450394692	-0.0021855835995309	0.145067748384432	-0.0866280838256071	0.930967142144491	1	1.14990355349946	872	642	675	759	964	737	476
chr6.516.9	GGCTACCTGGTTGAAGGCAC	-	chr6	7913274	7913293	chr6.516	1151.00730385665	0.0190486123558519	0.0997860289900486	0.666634010127464	0.505005939453592	0.854475554870667	1.40496776788468	1449	891	1025	1262	1369	1225	953
chr6.516.11	ACCAGGTAGCCAGACTCTGC	+	chr6	7913283	7913302	chr6.516	485.982648985528	0.0174590347550952	0.173546092722606	0.731560288737946	0.464436993927184	0.905999310566594	0.932255558545027	605	494	360	441	473	466	566
chr6.516.7	GCCGCATGTCTCCTTCACAC	+	chr6	7913325	7913344	chr6.516	294.913482838708	-0.000285743703454791	0.197800301740969	-0.0130869115848738	0.98955845334786	1	0.750195299180246	294	227	340	332	372	240	271
chr6.516.5	AGGATGGCGACTGACAGGGT	-	chr6	7913482	7913501	chr6.516	708.994544868067	0.0842177334442739	0.113624067800818	2.35526910246223	0.0185092960883174	0.381801019195954	0.981769745189811	766	599	570	717	780	783	767
chr6.516.8	AAATCTACACACCCCTGCAC	+	chr6	7913578	7913597	chr6.516	1140.0535828848	0.00478438603071445	0.104457961196311	0.172184155066089	0.863292754266979	0.941023460609701	1.37430140652817	1239	1019	1116	1215	1106	1123	1170
chr6.516.1	CGTGAGGGGCATTATTCTGG	-	chr6	7913664	7913683	chr6.516	936.542924457845	0.0794117477971236	0.116672591549238	2.27513524889547	0.0228978177137387	0.38032968508698	1.22728161171211	909	744	851	990	1316	915	883
chr6.516.2	ATCCGTGAGGGGCATTATTC	-	chr6	7913667	7913686	chr6.516	537.097667747265	0.0177941472203259	0.135408145515856	0.673869806227069	0.500394089701962	0.912257385552368	0.963459854567594	558	517	457	581	622	496	540
chr6.516.6	AATGCCCCTCACGGATAACC	+	chr6	7913671	7913690	chr6.516	401.727753828454	-0.00906828831135603	0.158851041645065	-0.371239223511273	0.710459361011808	1	0.818396262404137	567	344	372	392	412	444	318
chr6.516.4	AGGACCTGGTTATCCGTGAG	-	chr6	7913678	7913697	chr6.516	420.8929671534	0.0261818821593829	0.157748912634055	1.02576264467215	0.305003477920286	0.870374088100331	0.76768933611677	438	378	415	383	417	497	415
chr6.516.3	TAGGACCTGGTTATCCGTGA	-	chr6	7913679	7913698	chr6.516	424.619101657248	0.0454036299517055	0.156773504642633	1.6345723079298	0.102138736722878	0.712413616020477	0.66300521798674	409	340	392	446	561	382	455
chr6.517.8	AGCTGTAGCGAGGAATGCGA	+	chr6	7920134	7920153	chr6.517	675.307482869688	-0.0364653891041153	0.125458082289542	-1.2751019995135	0.202273141763742	0.75607295936041	1.01473786584663	803	624	609	847	781	628	496
chr6.517.4	GCTGTAGCGAGGAATGCGAA	+	chr6	7920135	7920154	chr6.517	377.156131249784	0.0456925413782463	0.195438681720706	1.76714600494062	0.0772037796365906	0.624682749892243	0.860089344632361	439	224	263	476	428	399	446
chr6.517.9	CTGTAGCGAGGAATGCGAAG	+	chr6	7920136	7920155	chr6.517	560.039465167745	-0.0158911886755465	0.123687659306264	-0.586854756034364	0.557301258330761	0.939448721648239	0.897027188157665	611	504	533	674	602	540	483
chr6.517.2	TGTAGCGAGGAATGCGAAGG	+	chr6	7920137	7920156	chr6.517	690.4593912434	0.00999870958120334	0.129212207805625	0.37779683177895	0.705581527476864	0.997401274605794	0.879416008220563	805	646	518	807	706	705	680
chr6.517.6	GGTTGTAATTGCTCCCGGAG	-	chr6	7920183	7920202	chr6.517	260.52623381934	0.0113539180096212	0.240471110468015	0.571196497030008	0.567866452486678	1	0.602519809955349	305	190	218	314	444	208	188
chr6.517.7	ACTGGTGACTCACGCTAAGG	+	chr6	7920218	7920237	chr6.517	1456.81924640922	0.0153900075894045	0.095221051789861	0.539643525741248	0.58944289357202	0.876743505845931	1.42651001742541	1552	1193	1445	1632	1748	1318	1378
chr6.517.5	GGTGACTCACGCTAAGGCGG	+	chr6	7920221	7920240	chr6.517	1150.71138944612	0.00944812623713294	0.223989825011178	0.458819219998062	0.646363991477098	0.893989111702913	1.40496776788468	1329	1043	1085	1060	889	1446	1189
chr6.517.1	GACTCACGCTAAGGCGGAGG	+	chr6	7920224	7920243	chr6.517	1554.73695322605	-0.0212771779964061	0.0762629358802882	-0.734721322167187	0.462509231929871	0.848147489630403	1.33556585296483	1936	1452	1418	1626	1692	1490	1360
chr6.517.3	ACTCACGCTAAGGCGGAGGT	+	chr6	7920225	7920244	chr6.517	805.966971452083	-0.0133316943253885	0.130819715008467	-0.503323326202571	0.614736969018968	0.906243401259617	1.23170633397031	1032	730	798	783	971	839	559
chr6.517.10	ACTGAGGCGTTCAGCCAGAG	+	chr6	7920361	7920380	chr6.517	764.905860799462	0.0110927730473529	0.1204463549109	0.409755308380036	0.681985453345344	0.92780952078236	1.18566922174653	854	631	670	919	752	784	776
chr6.3632.10	AGTTTCCCTTATACTAAACT	+	chr6	79321710	79321729	chr6.3632	545.107653209766	-0.0506208945460844	0.131918788749757	-1.69292511644289	0.0904697218393927	0.661264329527008	0.804286460637112	768	493	535	579	589	446	454
chr6.3632.3	GGGGTCCTAGTTTAGTATAA	-	chr6	79321718	79321737	chr6.3632	422.60665697574	-0.00646739505075138	0.191283987832281	-0.290054974551302	0.771774180803738	1	0.815005937114997	583	364	406	402	308	445	459
chr6.3632.4	AGGGGTCCTAGTTTAGTATA	-	chr6	79321719	79321738	chr6.3632	309.669120851964	-0.00709499032064572	0.185379468335193	-0.312984906653833	0.754292129231952	1	0.602519809955349	430	269	258	336	293	266	335
chr6.3632.1	GTTAATAGGACAGTAATCTC	+	chr6	79321758	79321777	chr6.3632	661.111533426386	-0.0909309265315596	0.123191110038676	-2.47923872768804	0.0131663150765005	0.334583134932577	0.981769745189811	820	634	659	816	719	499	528
chr6.3632.6	TCTTTAGAGTCATGATGACC	-	chr6	79321858	79321877	chr6.3632	638.250365131846	0.0564244040635306	0.136623492686132	1.85206414632106	0.064016612225653	0.572315374649256	0.981769745189811	667	466	548	727	654	797	637
chr6.3632.5	GGTCATCATGACTCTAAAGA	+	chr6	79321858	79321877	chr6.3632	619.18043234112	-0.0295033540198562	0.127732320060082	-1.06203873319013	0.288218101658907	0.815743294021693	1.01473786584663	702	545	641	725	593	664	492
chr6.3632.2	GTCATCATGACTCTAAAGAT	+	chr6	79321859	79321878	chr6.3632	602.650310322949	-0.0216983976911157	0.142591333865634	-0.829084764142704	0.407056444431666	0.872034609187827	1.01261526351379	805	597	464	685	547	627	533
chr6.3632.9	ACCTTACTATGTGTAAACAA	+	chr6	79321894	79321913	chr6.3632	830.086851851892	0.034687474524399	0.122485145210156	1.21270881293653	0.225241169203517	0.744127511306685	1.21298521814395	845	702	687	994	1073	877	695
chr6.3632.8	CCTTACTATGTGTAAACAAT	+	chr6	79321895	79321914	chr6.3632	843.918510539457	-0.121082790048061	0.119741201960557	-2.86912735722525	0.0041160602695072	0.169814139969908	1.31732616203026	998	716	974	1085	845	741	607
chr6.3632.7	CCCATTGTTTACACATAGTA	-	chr6	79321898	79321917	chr6.3632	751.222244147905	-0.034185454994507	0.106306189429634	-1.1588637915302	0.246511710061413	0.773409864455785	1.11462821171356	898	666	746	856	790	662	679
chr6.3633.1	GACTTTCACAATGAATAACA	+	chr6	79519987	79520006	chr6.3633	644.065877812762	0.024102695560052	0.138087443618489	0.904426263087216	0.365769417280056	0.854876941186801	1.01473786584663	789	579	508	654	620	664	713
chr6.3633.3	GAATAACAAGGAATGAGGAC	+	chr6	79519999	79520018	chr6.3633	678.919374691711	-0.00525048606138623	0.130092134348061	-0.199743540611299	0.841681159404075	1	1.01261526353951	765	564	586	881	762	600	643
chr6.3633.2	AAGGAATGAGGACTGGAACC	+	chr6	79520006	79520025	chr6.3633	418.670827768624	0.0136188413034888	0.174862372484765	0.577837043587988	0.563374143008948	0.9556756133633	0.815005937114997	441	339	337	543	586	371	357
chr6.3633.6	AATGAGGACTGGAACCTGGA	+	chr6	79520010	79520029	chr6.3633	749.783929744008	0.0188529627291135	0.129292456879833	0.701433171000509	0.483032726992163	0.884691187241191	1.11462821171356	778	766	585	820	789	827	697
chr6.3633.10	TTGAGGGGATGATGGCAGGA	-	chr6	79520042	79520061	chr6.3633	756.14535924324	-0.00829313481075835	0.132866344581599	-0.316904346463525	0.751316183892262	0.972531815598712	1.01261526353951	822	667	762	851	961	597	674
chr6.3633.7	ATTGTTGAGGGGATGATGGC	-	chr6	79520046	79520065	chr6.3633	931.754185851306	0.00388411176780219	0.138043068288271	0.150969718489716	0.879999603217255	0.963412799332272	1.22783675295736	857	934	1005	901	926	936	923
chr6.3633.9	GGACATTGTTGAGGGGATGA	-	chr6	79520050	79520069	chr6.3633	749.840653737263	0.0724921816448311	0.133358273873444	2.18522510986918	0.0288723452966225	0.418782362574279	1.18566922174653	784	571	642	791	858	1021	629
chr6.3633.8	GCTAGAGGGACATTGTTGAG	-	chr6	79520057	79520076	chr6.3633	808.273031996364	0.100485619039134	0.131901757265905	2.62426159630097	0.00868370611315311	0.25485870223777	1.23170633397031	879	534	691	863	1027	763	948
chr6.3633.4	TGCTAGAGGGACATTGTTGA	-	chr6	79520058	79520077	chr6.3633	680.221833601025	0.00730771485776927	0.121613608467025	0.271847234144235	0.785739484744077	0.98619555611603	1.01261526353951	773	524	680	768	746	745	571
chr6.3633.5	GTGCTAGAGGGACATTGTTG	-	chr6	79520059	79520078	chr6.3633	992.104465926407	-0.0289368942900868	0.114439504014355	-1.01310799352364	0.311008580583169	0.77740665317546	1.37430140652817	1213	1018	936	987	1083	1033	727
chr6.3634.7	TTCGTGAGAGGTTTCAGTTG	-	chr6	79576816	79576835	chr6.3634	337.621254537329	0.00289051392050823	0.188927461166212	0.129186255176035	0.897210271851676	1	0.818396262404137	442	307	326	288	347	422	252
chr6.3634.5	CGAAGGGGCCAATGCGCACC	-	chr6	79577228	79577247	chr6.3634	877.260588878136	-0.00839399684849873	0.120906593902667	-0.311408982223565	0.75548972632625	0.938032080557663	1.22783675295736	1078	895	733	895	824	949	794
chr6.3634.2	TACCGGCCGACGGCGGCCGA	-	chr6	79577245	79577264	chr6.3634	597.883649965091	-0.0245895916568624	0.153029943000936	-0.956928006716712	0.338603594001979	0.847505913497219	0.981769745189811	654	462	592	839	614	494	568
chr6.3634.3	TAGTAACTACCGGCCGACGG	-	chr6	79577252	79577271	chr6.3634	393.386785679976	-0.034758482801739	0.205511969273492	-1.46275673851537	0.143533954607177	0.748341095901697	0.754226630160853	484	294	510	451	453	240	347
chr6.3634.6	CCATAGTAACTACCGGCCGA	-	chr6	79577255	79577274	chr6.3634	555.05081186166	0.052551552643061	0.160159230058773	1.83388813475093	0.0666706012162935	0.582364877170712	0.963459854567595	670	420	452	533	861	594	428
chr6.3634.1	GACCCGAGTGTTCGTGGAAC	+	chr6	79577317	79577336	chr6.3634	834.375677590853	-0.0248815487014981	0.143748876472221	-0.944887185000993	0.344716474653914	0.801698163152612	1.31732616203026	1001	707	848	978	679	1011	657
chr6.3634.10	AGTTCCACGAACACTCGGGT	-	chr6	79577318	79577337	chr6.3634	575.542874306814	0.00477674227018244	0.121944587478397	0.178175818787668	0.858584899659422	1	1.01261526351379	659	487	537	644	599	555	571
chr6.3634.11	CGGTAGCGTCTCTCTCCCTG	-	chr6	79577379	79577398	chr6.3634	1181.34301322687	-0.00523160822707516	0.127305916263926	-0.197639817428932	0.84332687943543	0.937632982036203	1.37430140652817	1663	1000	1141	1064	1052	1248	1160
chr6.3634.8	AGCCCAAACTGCTACCCGCG	+	chr6	79577428	79577447	chr6.3634	1161.47142791139	-0.00562663730448579	0.110808997075335	-0.204726408247057	0.837785886592047	0.931149576196915	1.42651001742541	1327	1010	1114	1302	1420	926	1098
chr6.3634.9	GCCAATAATTACCTTCGTCT	-	chr6	79577798	79577817	chr6.3634	472.522485386721	0.0450977117940926	0.166163620174059	1.65684558473469	0.0975506981738679	0.753317264280987	0.497439697403432	447	398	430	475	458	656	444
chr6.518.2	CTTAAGACGACGGCAAGGAG	+	chr6	7975157	7975176	chr6.518	608.03177938643	0.0320639903818218	0.120554777162972	1.12622060354061	0.260072154599368	0.806921014532269	0.963459854567594	710	559	524	576	714	665	539
chr6.518.1	TTAAGACGACGGCAAGGAGT	+	chr6	7975158	7975177	chr6.518	401.859848112258	0.000565654672012411	0.191513650559708	0.0254748076534551	0.979676242544995	1	0.754226630160853	416	381	373	453	586	384	256
chr6.518.8	TAAGACGACGGCAAGGAGTG	+	chr6	7975159	7975178	chr6.518	390.465775367357	-0.0352112855679269	0.151149234805191	-1.31202845997308	0.189510532118362	0.780764685197483	0.818396262404137	556	338	378	421	361	378	333
chr6.518.9	AAGACGACGGCAAGGAGTGG	+	chr6	7975160	7975179	chr6.518	505.056094236665	0.0245003797108828	0.143430362174195	0.930728812040653	0.351993861859105	0.855019137763858	0.975452809867646	596	340	486	566	591	545	456
chr6.518.10	AGACGACGGCAAGGAGTGGG	+	chr6	7975161	7975180	chr6.518	304.729743684179	-0.0155946116749376	0.197443770307016	-0.698525754598186	0.484848457183554	0.954381089103733	0.706007597945251	297	285	269	436	330	319	217
chr6.518.4	AAGTACTCTTTACGTGACCC	+	chr6	7975191	7975210	chr6.518	273.156249995472	0.00436153835773508	0.22534467371294	0.214048820871204	0.830508985780514	1	0.602519809955349	317	209	274	297	195	362	263
chr6.518.11	AAAGGATCTCGTTTACTCCT	-	chr6	7975211	7975230	chr6.518	397.464097107274	-0.00374550348437502	0.152487321472749	-0.151404117526672	0.879656941590526	1	0.815005937114997	425	372	410	407	401	435	338
chr6.518.6	GACGGCATGGACTGGGCAAC	+	chr6	7975260	7975279	chr6.518	997.864912005524	0.0148106528352319	0.100086822909819	0.523010441947501	0.600966986763478	0.882476373884474	1.40496776788468	1267	836	873	1043	1219	945	890
chr6.518.5	ACGGCATGGACTGGGCAACC	+	chr6	7975261	7975280	chr6.518	752.748795088809	0.0244452139560273	0.115029382320142	0.867958871683275	0.38541684831008	0.847943027260949	1.11462821171356	784	677	686	810	940	698	705
chr6.518.3	TCTCTCGAGCCGACTCCACT	+	chr6	7975534	7975553	chr6.518	803.879524104253	-0.0247028716974956	0.11730707052117	-0.880801351146695	0.37842534832141	0.816224736201694	1.32880162424384	1019	783	720	847	744	756	784
chr6.3635.7	AGGGCTCTGCTTTCATGAGT	-	chr6	79758520	79758539	chr6.3635	500.911104028085	-0.00261991858148521	0.214074366788879	-0.125118353749072	0.900429853284534	1	0.981769745189811	673	386	513	496	818	405	298
chr6.3635.5	TCATGAAAGCAGAGCCCTGC	+	chr6	79758522	79758541	chr6.3635	992.086931043958	0.0329296990055309	0.106840159766954	1.1219308667256	0.261891835402561	0.742204052281195	1.42651001742541	1150	819	946	976	1213	1112	799
chr6.3635.1	ATTTCATTAGGCTGCCAGCA	-	chr6	79758539	79758558	chr6.3635	302.112290516092	0.0369479733627147	0.180184590804615	1.45768029100242	0.144928686933615	0.770009855505819	0.668558914970216	343	257	234	300	302	323	360
chr6.3635.3	CATTTCATTAGGCTGCCAGC	-	chr6	79758540	79758559	chr6.3635	842.354568418705	0.00707789326783362	0.140149803852398	0.27601683503331	0.782535135843131	0.940107183324401	1.25399806698176	992	798	757	830	777	1090	681
chr6.3635.2	TGGCAGCCTAATGAAATGCA	+	chr6	79758542	79758561	chr6.3635	647.784467255026	-0.0216642880752072	0.128255713704523	-0.79860614857564	0.424518821294616	0.8524211154357	1.19664990144741	733	541	604	846	740	599	526
chr6.48.12	AAGATAGGAAAAGCATTTCA	+	chr6	797630	797649	chr6.48	425.004463258331	-0.0237595485265124	0.161762905016227	-0.947957098459324	0.343151295108433	0.879837137233429	0.815005937114997	514	479	363	440	498	359	342
chr6.48.8	CACTATTACATCCTGCCAGC	+	chr6	797670	797689	chr6.48	939.038758077885	0.0193965380858915	0.140291172217149	0.741089017737279	0.458639468023492	0.848926746912176	1.31732616203026	969	939	762	1008	1352	854	752
chr6.48.7	ACTATTACATCCTGCCAGCA	+	chr6	797671	797690	chr6.48	787.339497165605	0.0140933620341896	0.11888229320147	0.516352399408876	0.605608305043034	0.918893811608966	1.11462821171356	897	721	686	837	1026	697	700
chr6.48.5	CTATTACATCCTGCCAGCAG	+	chr6	797672	797691	chr6.48	812.936934319539	0.0572288505787943	0.116100566345925	1.80819800594792	0.0705756888739321	0.538890951560354	1.32880162424384	1019	571	705	836	976	830	824
chr6.48.11	GGTCACAAAAGCATACACAA	+	chr6	797693	797712	chr6.48	586.698862181755	-0.0835038334303975	0.13685803871662	-2.38610653652289	0.0170278174491229	0.339589952304596	1.225807713382	817	522	537	761	508	483	528
chr6.48.6	AAAAGCATACACAATGGCTG	+	chr6	797699	797718	chr6.48	727.08259197659	0.0298086572680515	0.118523370013871	1.04992246983929	0.293753759801314	0.7973984374312	1.14990355349946	763	562	665	862	840	721	715
chr6.48.4	AAACGTTTGGCTGTACTGGA	-	chr6	797751	797770	chr6.48	591.577631481284	0.00357526609223121	0.137110726298273	0.138643798162995	0.889731631585061	1	0.963459854567594	718	480	601	597	765	568	464
chr6.48.3	GGATAAACGTTTGGCTGTAC	-	chr6	797755	797774	chr6.48	363.275181997363	-0.0214578622396748	0.152904470188369	-0.842609364198178	0.399446952193016	0.903672097314065	0.815005937114997	478	342	300	423	387	346	299
chr6.48.1	CAAACGTTTATCCGCTCCCG	+	chr6	797762	797781	chr6.48	270.176129991432	0.0203158125072079	0.22050196611811	0.947542074882375	0.343362626893097	0.941070193583901	0.546464170203529	342	239	196	259	233	273	351
chr6.48.2	CTCGGGAGCGGATAAACGTT	-	chr6	797764	797783	chr6.48	375.731011997276	-0.088085414306685	0.176945331161103	-2.53177898350718	0.0113485498504374	0.35378673854782	0.733644397031532	403	475	380	440	320	339	268
chr6.3636.11	ATCCAGCCGCTGCGGTACCG	-	chr6	79786664	79786683	chr6.3636	496.407291932072	-0.0105244328774605	0.126189612595654	-0.394423068500995	0.693268715150469	0.99330095379206	0.873973480188695	600	465	461	521	558	483	416
chr6.3636.12	ACTCGTACTTCGGGGCCGCA	-	chr6	79786972	79786991	chr6.3636	246.308142322217	0.00415168258388518	0.204340385345265	0.193149068012215	0.846842225383104	1	0.60895284174792	239	230	247	263	242	218	278
chr6.3636.1	TACTCGTACTTCGGGGCCGC	-	chr6	79786973	79786992	chr6.3636	490.590966489285	-0.0840024465056828	0.146624150047216	-2.41380709265671	0.0157868181406155	0.366799173315918	0.932255558545027	694	458	486	576	541	425	312
chr6.3636.3	CCCCGAAGTACGAGTACCCC	+	chr6	79786977	79786996	chr6.3636	1058.94530617566	0.00765356044668222	0.130270337641625	0.290719398908119	0.771265933926502	0.937200436396657	1.26053323552725	1155	911	994	1194	1423	1109	725
chr6.3636.2	CCGGGGGTACTCGTACTTCG	-	chr6	79786980	79786999	chr6.3636	321.8324710355	0.00690148394796603	0.210862869752133	0.325614287800037	0.744716200756355	1	0.6717713148625	350	292	272	366	231	372	365
chr6.3636.4	TCCCGGTCCAGTCGGTGCGC	+	chr6	79787194	79787213	chr6.3636	871.955703638161	0.0183547693000596	0.113809636040471	0.659662089139455	0.509470700249148	0.877488633732391	1.22728161171211	1122	694	825	843	881	936	851
chr6.3636.8	GCGGAATCGCCCGGTGCCAG	+	chr6	79787701	79787720	chr6.3636	812.122188653949	-0.0398113533502268	0.114216135319599	-1.34342241379486	0.179135233222551	0.705022287989592	1.21298521814395	1084	766	671	954	841	711	724
chr6.3636.5	CTGCGATCGGGTAAGTCGGG	-	chr6	79787736	79787755	chr6.3636	524.523533814443	-0.00683032375198419	0.141244163584622	-0.267202464956683	0.789313278370332	1	0.873973480188695	530	454	546	614	580	464	496
chr6.3636.6	AGCTGCGATCGGGTAAGTCG	-	chr6	79787738	79787757	chr6.3636	451.074228900286	0.073726609839083	0.138177825043424	2.22073260063697	0.0263690779874026	0.492642789742245	0.66300521798674	474	360	418	408	569	531	417
chr6.3636.7	CGCCGCCGTTGCTTGAATGG	-	chr6	79787905	79787924	chr6.3636	657.883848235332	-0.0733933564568256	0.118939237444785	-2.16649752384751	0.0302731888702543	0.454643102618469	0.981769745189811	880	658	614	729	638	542	581
chr6.3637.3	GGACAACAGATGTCATCCTT	+	chr6	79862034	79862053	chr6.3637	425.824573965885	0.00689221431506797	0.15237769430161	0.277872485272758	0.781110245995931	1	0.531781056892398	522	303	379	525	477	428	389
chr6.3637.4	CAGATGTCATCCTTTGGTCA	+	chr6	79862040	79862059	chr6.3637	368.794382819442	0.0255858584265557	0.179059427114654	1.05922073029555	0.289499266140262	0.851994320125942	0.818396262404137	433	299	302	387	359	347	461
chr6.3637.10	AGATGTCATCCTTTGGTCAA	+	chr6	79862041	79862060	chr6.3637	580.972874297441	0.0332214448447525	0.190294772849936	1.36503039230148	0.172243497883846	0.73518889874554	0.981769745189811	836	521	399	446	562	800	544
chr6.3637.5	GTCATCCTTTGGTCAAGGGC	+	chr6	79862045	79862064	chr6.3637	775.037699583454	0.0106428398635131	0.129754563378113	0.402347551700294	0.687428263538811	0.952350480419907	1.01261526353951	871	671	771	780	1037	653	689
chr6.3637.6	AACAGCCAGCCCTTGACCAA	-	chr6	79862053	79862072	chr6.3637	701.288369217644	0.00406413982413387	0.115113651425669	0.149333982468068	0.881290101769711	1	0.879416008220563	855	617	682	681	772	651	680
chr6.3637.2	GGCTGGCTGTTAATGTGGGG	+	chr6	79862062	79862081	chr6.3637	677.557977394922	-0.00957917039185307	0.125484068354691	-0.358803708014417	0.719741938538491	0.934741596858318	1.19664990144741	720	571	672	824	656	702	620
chr6.3637.9	TGTTAATGTGGGGTGGACTG	+	chr6	79862069	79862088	chr6.3637	1371.43546066522	0.00343529311807336	0.115763736633395	0.126442126529188	0.899381957574469	0.94158603294588	1.42651001742541	1643	1395	1055	1459	1755	1205	1186
chr6.3637.1	GTTAATGTGGGGTGGACTGA	+	chr6	79862070	79862089	chr6.3637	880.861336564932	0.0381399580420275	0.131482552801923	1.3430618193519	0.179251957302657	0.691581705306323	1.31732616203026	1000	790	782	809	824	940	1014
chr6.3637.8	GTGTAGGAATGTGAATATGA	-	chr6	79862122	79862141	chr6.3637	666.269409038199	0.0493527840272895	0.147084334429928	1.70933289610965	0.087389303121984	0.623269863962139	0.981769745189811	627	573	645	635	939	577	682
chr6.3637.7	GGTGTAGGAATGTGAATATG	-	chr6	79862123	79862142	chr6.3637	655.121721229571	0.0239650218357649	0.144057821011954	0.91328796386958	0.36109111090011	0.852855454910661	1.01473786584663	684	570	621	673	938	649	500
chr6.519.7	AACAATATGAAACCTGTTAC	+	chr6	7992332	7992351	chr6.519	710.227832184207	0.0395687948120427	0.155004029016704	1.45942590546023	0.144447920235281	0.676670692715757	1.16431155760186	823	463	627	808	684	957	661
chr6.519.9	ACAATATGAAACCTGTTACT	+	chr6	7992333	7992352	chr6.519	533.641902816625	0.0131239720646739	0.132181018098684	0.497363571003337	0.61893268986993	0.93706796879093	1.01261526351379	532	514	500	562	596	542	495
chr6.519.10	TAAATGAGATTGGTCAGTGC	+	chr6	7992359	7992378	chr6.519	1207.64134423194	-0.0411925976195012	0.0938111125924995	-1.33860839000688	0.180698193356378	0.675880157527297	1.46314577087856	1376	1021	1270	1420	1217	1158	1047
chr6.519.6	AGCACTGACCAATCTCATTT	-	chr6	7992360	7992379	chr6.519	527.977571545838	-0.0552528455153195	0.122743861911752	-1.78030019629653	0.0750268450307917	0.598714984543964	0.981769745189811	665	497	501	626	520	509	414
chr6.519.8	TAATGAATCCCTCCACCAGG	-	chr6	7992407	7992426	chr6.519	496.517982751956	0.0559448344648004	0.164847489930979	1.93071306421922	0.0535185464148234	0.54320613712363	0.981769745189811	467	438	411	497	643	418	602
chr6.519.4	GTAATGAATCCCTCCACCAG	-	chr6	7992408	7992427	chr6.519	278.382987545778	-0.0212008663562224	0.265470882211722	-1.08469685474193	0.278055941379169	0.894557799564698	0.602519809955349	310	312	305	283	231	385	128
chr6.519.3	AGTAATGAATCCCTCCACCA	-	chr6	7992409	7992428	chr6.519	483.326616281677	0.000641478342643134	0.170538220712663	0.0272830340631333	0.978233988688345	1	0.873973480188695	507	352	489	620	496	587	367
chr6.519.5	CAACAAACCCAAGATTATTG	-	chr6	7992500	7992519	chr6.519	450.608939014526	0.00473132805451536	0.145945580764517	0.187755643087063	0.851068208967015	1	0.66300521798674	574	427	383	437	531	478	359
chr6.519.1	ATACGAGAGTGCCAGCTCAA	+	chr6	7992523	7992542	chr6.519	401.41672628011	0.000356246020136764	0.162444701202505	0.014816655926449	0.988178451532384	1	0.815005937114997	441	335	340	523	505	364	339
chr6.519.2	TACGAGAGTGCCAGCTCAAC	+	chr6	7992524	7992543	chr6.519	491.185160437633	-0.0156471727862744	0.188763219588306	-0.685375476083526	0.493107015241594	0.908348484651759	0.975452809867646	526	372	548	626	462	356	555
chr6.3638.2	CCAGTTCGCTAGACGCGCAG	+	chr6	79943462	79943481	chr6.3638	705.51549220487	0.0039192781138488	0.122130145731671	0.146324843680164	0.883664954509995	1	1.01473786584663	841	614	682	714	670	712	721
chr6.3638.10	CAGTTCGCTAGACGCGCAGA	+	chr6	79943463	79943482	chr6.3638	604.276796059717	-0.00629712469303341	0.12385542618077	-0.235709267348283	0.813658278193081	1	0.981769745189811	781	524	564	620	730	563	501
chr6.3638.5	CCTCTGCGCGTCTAGCGAAC	-	chr6	79943465	79943484	chr6.3638	861.744302568475	-0.0157936054240859	0.124074836387363	-0.5838980715678	0.559288890693429	0.881200819823101	1.31732616203026	992	721	814	1064	1094	738	690
chr6.520.10	TGAAAAAAAACAAAGAAAAC	+	chr6	7994353	7994372	chr6.520	117.07307626165	0.0154559968747486	0.2822861313066	0.840149985777906	0.400824296649386	0.948963787754602	0.603591931239256	152	94	92	108	105	162	113
chr6.3638.3	ACGAGCCATATTGGACGCCC	+	chr6	79943569	79943588	chr6.3638	429.832061926733	-0.0379687391810129	0.168283730842998	-1.45256592846959	0.146344311746522	0.748702857019194	0.76768933611677	613	373	471	422	360	369	419
chr6.3638.1	GACCTACCCGCAGTTCGGGG	-	chr6	79943632	79943651	chr6.3638	869.936640355126	0.0285509679821179	0.112166804243022	0.996116095168333	0.319193740445733	0.787071328865952	1.32880162424384	1024	818	741	832	1057	952	719
chr6.3638.6	GCCTGGACCTACCCGCAGTT	-	chr6	79943637	79943656	chr6.3638	1480.68096157754	0.0358181959887633	0.0858307045862794	1.17805366930185	0.238775210823724	0.71789099714997	1.50217807866452	1605	1332	1276	1617	1617	1668	1314
chr6.3638.7	AGCCCGCGAGTACAGCCGCA	+	chr6	79943803	79943822	chr6.3638	805.651865430566	-0.100703790360176	0.106995230996141	-2.61483997590958	0.00892692688013726	0.260061141411439	1.21298521814395	1106	724	820	909	732	716	687
chr6.3638.4	GCCCGCGAGTACAGCCGCAT	+	chr6	79943804	79943823	chr6.3638	543.04086335097	-0.00846342940250547	0.181795375473322	-0.369124628317036	0.71203483245121	0.960400929751324	1.00618909619994	741	497	478	549	718	344	524
chr6.3638.8	TCCCATGCGGCTGTACTCGC	-	chr6	79943808	79943827	chr6.3638	1230.55268917783	0.0294779618962741	0.100236392627684	1.00413473901545	0.315313673008258	0.77939912675744	1.37430140652817	1596	1057	1065	1161	1535	1224	1082
chr6.3638.9	TTCCCATGCGGCTGTACTCG	-	chr6	79943809	79943828	chr6.3638	609.983909243712	0.0248513233446925	0.130324366575772	0.912862750499588	0.361314730508644	0.861073500549883	0.963459854567594	662	575	476	677	662	701	544
chr6.520.9	CAGCGCCACCTACACGTCCC	+	chr6	7994394	7994413	chr6.520	1544.9062431854	0.0386929856001195	0.0920273835022861	1.26596558546577	0.205525403578188	0.692577674878498	1.50217807866452	1758	1223	1471	1619	1543	1735	1521
chr6.520.2	AGCGCCACCTACACGTCCCT	+	chr6	7994395	7994414	chr6.520	2310.44951742993	-0.0408639892445884	0.0686113963450504	-1.33226395323264	0.182773467800883	0.681886783591421	1.42651001742541	2866	2069	2297	2416	2343	2182	2105
chr6.520.5	CAGGGACGTGTAGGTGGCGC	-	chr6	7994396	7994415	chr6.520	980.598642542656	0.0442548101645052	0.0967873083028327	1.42767295744007	0.15338601334253	0.677884558608172	1.22728161171211	1136	863	884	936	1207	1013	880
chr6.520.7	GAAGCCCAGGGACGTGTAGG	-	chr6	7994402	7994421	chr6.520	416.915675098369	-0.00946511910325238	0.152658836548779	-0.380788206719504	0.703360410863083	1	0.531781056892398	453	370	418	478	451	461	310
chr6.520.4	ACAGAAGCCCAGGGACGTGT	-	chr6	7994405	7994424	chr6.520	633.814629885833	-0.033000042387538	0.128353861314806	-1.17583863868048	0.239659362925207	0.832220203178275	0.764382105788523	894	564	602	650	696	622	473
chr6.520.8	TTTGGTGGTACAGAAGCCCA	-	chr6	7994414	7994433	chr6.520	369.07122298582	-0.0150311929858123	0.174919162826379	-0.635891402383966	0.524847206854804	0.944025409486352	0.818396262404137	487	273	381	422	325	420	305
chr6.520.6	ATTTGGTGGTACAGAAGCCC	-	chr6	7994415	7994434	chr6.520	437.897452182456	0.0244592602794918	0.142567830078231	0.927255623849417	0.353793828743617	0.912488867921996	0.680203041762671	551	339	418	410	494	460	421
chr6.520.1	TGGCTAGTTCACGAATTTGG	-	chr6	7994429	7994448	chr6.520	701.819303985759	-0.0142046640547286	0.117083691974576	-0.518242723712727	0.604288929490504	0.913990956167691	1.14990355349946	810	658	661	768	687	649	695
chr6.520.3	AATTGGCTAGTTCACGAATT	-	chr6	7994432	7994451	chr6.520	1041.95604554349	-0.00737894649256145	0.110513278228358	-0.267944880049996	0.788741747040192	0.924191141627772	1.40496776788468	1140	815	1061	1262	1144	943	983
chr6.3639.3	AGCCGGCCGCGAGGCCCCAT	+	chr6	79944472	79944491	chr6.3639	553.388442378803	0.0873332160280734	0.135125180592182	2.44289596937707	0.0145699364921495	0.344283958824862	1.01261526351379	598	447	452	532	756	515	602
chr6.3639.8	AATGGGGCCTCGCGGCCGGC	-	chr6	79944473	79944492	chr6.3639	1099.68457938614	0.0439862394603105	0.105336197022179	1.43850913209834	0.150289648245964	0.653007060778854	1.40496776788468	1456	812	949	1101	1276	1143	1063
chr6.3639.9	GAACGTTGCCTCAGCCAATG	-	chr6	79944489	79944508	chr6.3639	535.170337243159	-0.0129661445787823	0.139536315208305	-0.500965543770475	0.616395372675863	0.982214521150437	0.804286460637112	635	461	594	522	530	566	455
chr6.3639.6	GCAACGTTCTAAATTCCACG	+	chr6	79944500	79944519	chr6.3639	306.100790149767	-0.0168296804331655	0.194375562839951	-0.745447314379602	0.456001349948803	0.953023381949274	0.668558914970216	413	324	269	290	247	300	304
chr6.3639.7	CAACGTTCTAAATTCCACGA	+	chr6	79944501	79944520	chr6.3639	474.005815867416	0.053994618164772	0.157995282204132	1.86235072654276	0.0625536696512692	0.568642071329582	0.981769745189811	405	396	412	531	508	593	474
chr6.3639.2	CGCGTACCGCGCGCGGAGGT	-	chr6	79944531	79944550	chr6.3639	571.633292739154	1.05919727405	0.123303105271644	8.73757386971647	2.38169952928116e-18	1.80606831032497e-15	1.01261526351379	511	342	339	391	875	827	737
chr6.3639.10	GCGCGTACCGCGCGCGGAGG	-	chr6	79944532	79944551	chr6.3639	1303.77290903692	0.937274232154028	0.105187592153464	9.04219028953257	1.53563475277856e-19	8.91776324445353e-17	1.46314577087856	1133	765	884	1017	1633	1920	1775
chr6.3639.5	ACAGCGCGTACCGCGCGCGG	-	chr6	79944535	79944554	chr6.3639	781.232605633117	0.0296576269738933	0.113637531834109	1.03435912256167	0.300968306860114	0.823391217588055	1.01261526353951	981	703	631	763	948	820	684
chr6.3639.1	ACAACAGCGCGTACCGCGCG	-	chr6	79944538	79944557	chr6.3639	562.548934139416	-0.0190959218593734	0.132099455040995	-0.715051254697435	0.474577372797232	0.90445086143437	0.963459854567595	657	504	564	623	675	463	486
chr6.3639.4	CAGTTCAACTAGTAGCCTCC	+	chr6	79944604	79944623	chr6.3639	484.279297761176	-0.0297013814109843	0.129510974257982	-1.07294749990133	0.283294672290946	0.829570365270492	0.918177226368889	593	464	451	542	521	475	376
chr6.3640.12	GGGGAAGAAAGGAGGTATTG	+	chr6	79960035	79960054	chr6.3640	614.26763799757	0.310829869007805	0.129922326226859	3.97150163171988	7.14210114517511e-05	0.0118253611958142	0.981769745189811	621	411	507	577	696	806	699
chr6.3640.7	AGGAGGTATTGAGGCCTACC	+	chr6	79960044	79960063	chr6.3640	1075.49484170676	0.063966556369323	0.10380443896992	1.9315790934719	0.0534114783415705	0.47887066738165	1.46314577087856	1225	836	973	1087	1280	1006	1170
chr6.3640.1	AGGTATTGAGGCCTACCAGG	+	chr6	79960047	79960066	chr6.3640	1004.60983618554	0.0191716239633517	0.0987235860656471	0.669773380898605	0.503002265005064	0.875438275108041	1.22728161171211	1180	763	943	1140	1123	1032	924
chr6.3640.11	CTGTTTCTAAAATAACCTCC	-	chr6	79960065	79960084	chr6.3640	380.302379867091	-0.105979981697823	0.146744762912588	-2.70482440676886	0.00683405037601598	0.269041178193041	0.860089344632361	531	364	396	438	349	297	313
chr6.3640.8	TTAGACCATGACCTCTCAAC	+	chr6	79960106	79960125	chr6.3640	1335.85010503617	-0.0114952802544618	0.0890976575786441	-0.403952110645118	0.686247935283318	0.906334487512817	1.37430140652817	1464	1181	1327	1500	1478	1211	1239
chr6.3640.3	TAGACCATGACCTCTCAACA	+	chr6	79960107	79960126	chr6.3640	861.636576238502	-0.0169078886013519	0.132104372679511	-0.636158868470393	0.524672879054318	0.882294307641283	1.22783675295736	851	872	786	1052	797	942	738
chr6.3640.2	AGACCATGACCTCTCAACAG	+	chr6	79960108	79960127	chr6.3640	411.835655871708	0.00839019189215829	0.161987570610862	0.346738197207863	0.72878801116948	1	0.66300521798674	376	427	376	445	464	413	379
chr6.3640.4	TCACCCCTGTTGAGAGGTCA	-	chr6	79960114	79960133	chr6.3640	603.964648525104	-0.000475208508564705	0.14974621658231	-0.0190834941070461	0.984774498827952	1	1.01261526351379	737	491	592	647	834	557	437
chr6.3640.6	GCAGTATCACCCCTGTTGAG	-	chr6	79960120	79960139	chr6.3640	397.459315127981	0.0325438464427786	0.166473129124507	1.27091414169144	0.2037591948508	0.812121837595453	0.733644397031532	452	328	389	339	387	452	435
chr6.3640.9	ACAGGGCTAAAATTGGTTCA	+	chr6	79960145	79960164	chr6.3640	499.743992543957	0.106847131269573	0.141551122333672	2.71027091790967	0.00672282708344537	0.248015128178107	1.01261526351379	467	376	445	504	655	630	446
chr6.3641.8	AGACGGTGAAATGAGACACG	+	chr6	79979613	79979632	chr6.3641	837.85899352969	-0.0115742413507152	0.125372116449789	-0.432279048295377	0.665538612972636	0.915405914655669	1.25399806698176	1003	763	748	953	749	983	706
chr6.3641.4	GACGGTGAAATGAGACACGA	+	chr6	79979614	79979633	chr6.3641	638.850145052909	0.0773117159543915	0.117303915452322	2.23766180277279	0.025243117957304	0.421815051663147	1.01473786584663	679	504	600	605	807	656	646
chr6.3641.6	TGAGACACGAGGGATGGCTC	+	chr6	79979624	79979643	chr6.3641	411.288259643229	-0.0322453132182256	0.16289284865895	-1.25027236728916	0.211200068997546	0.810246497345411	0.76768933611677	568	388	409	412	410	447	279
chr6.3641.5	ATTTGTGGACAGTAACAAGC	-	chr6	79979683	79979702	chr6.3641	784.190428821446	0.001671678506563	0.10883923413605	0.0607053574452786	0.951593864928161	1	1.01261526353951	844	742	726	854	802	809	728
chr6.3641.1	GTTGCAATCGAGCTTCTTTG	+	chr6	79979712	79979731	chr6.3641	207.261515649263	-0.00147507327744692	0.229390374588481	-0.0732506839003216	0.941606634761241	1	0.602519809955349	286	211	169	183	205	256	155
chr6.3641.3	ATCAGCCTCTGGCATGGAAC	-	chr6	79979739	79979758	chr6.3641	597.343959690096	-0.0144826919871679	0.127669480447068	-0.541427521454094	0.588212941923584	0.936878822415731	0.963459854567594	679	514	563	727	674	615	456
chr6.3641.9	TGTGACCATTTAGTTACAAA	+	chr6	79979767	79979786	chr6.3641	312.513294310751	0.0570175605212696	0.17715695567226	1.99358103757985	0.046197859349391	0.572913772153073	0.706007597945251	337	204	292	308	382	407	280
chr6.3641.7	TAATCTCCTTGGGACTCTCT	-	chr6	79979821	79979840	chr6.3641	295.503250996415	-0.0275175112073288	0.188473232553105	-1.15617561916554	0.247609330237594	0.858256410453031	0.6717713148625	343	288	309	331	287	212	301
chr6.3641.2	TGTTGCTGGGTAATCTCCTT	-	chr6	79979831	79979850	chr6.3641	338.152579676271	0.0106351342286569	0.242837591941095	0.538945779032654	0.58992426801123	0.998131757239598	0.733644397031532	338	322	282	371	411	190	449
chr6.3641.10	TTGTTGCTGGGTAATCTCCT	-	chr6	79979832	79979851	chr6.3641	504.996362296317	-0.0111322745331513	0.159314884665761	-0.454963648889871	0.649135390927189	0.943935924241477	1.01261526351379	550	498	438	605	475	609	381
chr6.521.14	TAAATATCTTTGTCCATAGA	+	chr6	8006588	8006607	chr6.521	292.163322329772	-0.0944665983068137	0.209366428879817	-2.65922767493513	0.00783200171612692	0.316988591745468	0.668558914970216	383	264	336	398	253	298	143
chr6.521.9	ATCTATGGACAAAGATATTT	-	chr6	8006589	8006608	chr6.521	161.714700789531	-0.00319669833185272	0.273548959154079	-0.17587921119721	0.860388837811681	1	0.602519809955349	194	95	169	217	165	121	183
chr6.521.6	GGATGGGTGCATACCATCTA	-	chr6	8006604	8006623	chr6.521	618.944149095438	0.0070880056035667	0.140926398959033	0.276981948283604	0.781793967260022	1	0.963459854567594	868	529	485	635	656	709	515
chr6.521.3	CCATCCACATAAAACTGTTC	+	chr6	8006618	8006637	chr6.521	576.224371132364	-0.0160087532278774	0.141683012381886	-0.618521244152789	0.536231798429243	0.949546348133184	0.804286460637113	629	626	550	571	594	508	551
chr6.521.5	CATCCACATAAAACTGTTCA	+	chr6	8006619	8006638	chr6.521	593.680889361546	0.00357144650697707	0.134088080754314	0.137402299365564	0.890712813656036	1	0.981769745189811	760	507	605	529	642	571	568
chr6.521.10	ATCCACATAAAACTGTTCAG	+	chr6	8006620	8006639	chr6.521	442.045448143385	-0.0262490144880216	0.1495876850753	-1.00726659788109	0.313806676730266	0.894519574420782	0.680203041762671	563	387	437	495	443	351	440
chr6.521.11	TCCACATAAAACTGTTCAGG	+	chr6	8006621	8006640	chr6.521	793.687649619942	0.00425441356838484	0.127807797687432	0.161019402738871	0.872078118867705	1	1.01261526353951	1039	590	783	820	785	765	821
chr6.521.7	CACATAAAACTGTTCAGGGG	+	chr6	8006623	8006642	chr6.521	332.829222979822	-0.0228675992788168	0.184032021100988	-0.96797742435998	0.333055644600425	0.875000375314176	0.815005937114997	414	395	262	346	354	323	251
chr6.521.4	GTTATCACAGTGACACCTGC	+	chr6	8006653	8006672	chr6.521	1392.60101116877	-0.0106191242644184	0.0908558800073238	-0.373978879127437	0.708420029935234	0.905004664960342	1.43169186835159	1505	1349	1252	1589	1450	1456	1194
chr6.521.1	ATGTATAGCTGAACACCAGC	-	chr6	8006671	8006690	chr6.521	504.07543776378	-0.00127809943516337	0.150325287724131	-0.0514027322815742	0.95900460760757	1	0.981769745189811	715	449	409	502	569	548	392
chr6.3642.11	ATGGGCTTTCTGCTGTACCT	+	chr6	80141341	80141360	chr6.3642	652.623667696058	0.112369180661773	0.116246846282383	2.77042905052893	0.00559824952015797	0.230834699572854	0.981769745189811	730	530	503	642	742	751	698
chr6.3642.3	TGGGCTTTCTGCTGTACCTT	+	chr6	80141342	80141361	chr6.3642	472.546689820383	0.00327591041173976	0.151351400782929	0.132039397562613	0.894953129792595	1	0.497439697403432	577	354	450	543	495	558	373
chr6.3642.10	CTTTCTGCTGTACCTTGGGA	+	chr6	80141346	80141365	chr6.3642	818.79018892414	-0.0229980782005323	0.112191770001845	-0.814858505224226	0.415153307445871	0.846375163887352	1.21298521814395	935	720	821	938	878	691	781
chr6.3642.5	ACCTTGGGATGGCAGCCACC	+	chr6	80141357	80141376	chr6.3642	551.142289038911	-0.0430544001930065	0.133433361784696	-1.49267480286311	0.13552233213851	0.728085189808175	0.804286460637112	735	465	528	663	633	461	433
chr6.3642.9	ACCTGGTGGCTGCCATCCCA	-	chr6	80141361	80141380	chr6.3642	726.97714944993	-0.112714449998745	0.111724807458955	-2.7778443767969	0.00547208194436902	0.22614731790891	1.00386815468602	955	672	760	842	748	569	594
chr6.3642.7	TGTGTGTCTTGTCCACCTGG	-	chr6	80141375	80141394	chr6.3642	1269.50200146646	-0.0085999268431351	0.098538246795841	-0.305841480051831	0.75972534423369	0.916008677465537	1.42651001742541	1422	1175	1167	1435	1578	1156	1038
chr6.3642.2	GTGGACAAGACACACAGCTC	+	chr6	80141379	80141398	chr6.3642	580.512533183136	-0.0941463963932567	0.118298182923754	-2.5224323121618	0.0116546377544269	0.345158030711293	0.804286460637113	726	587	565	685	592	489	454
chr6.3642.8	AGTAAAAGTTGTCTGACAAG	-	chr6	80141405	80141424	chr6.3642	579.085869541235	0.0206811261276808	0.120338470654335	0.750053607656604	0.453222418858688	0.924756516354091	0.804286460637113	724	459	507	618	672	579	542
chr6.3642.6	GAGTAAAAGTTGTCTGACAA	-	chr6	80141406	80141425	chr6.3642	276.320256429831	-0.0317508636237826	0.181466343046096	-1.2881861749747	0.197681163305333	0.837609572250176	0.60895284174792	348	260	258	338	313	203	236
chr6.3642.4	TGAGTAAAAGTTGTCTGACA	-	chr6	80141407	80141426	chr6.3642	721.077902038759	-0.0101329130304816	0.110514938227903	-0.366846461054546	0.713733549123478	0.959449156126844	1.01261526353951	828	597	732	810	754	700	660
chr6.3643.11	GATGACACAACTTGTAGCTT	-	chr6	80177574	80177593	chr6.3643	173.634608596186	-0.00933115115427505	0.263155938276579	-0.496781639878582	0.619343043847677	1	0.505170027665992	241	115	185	202	166	221	108
chr6.3643.10	CATCAGAGCAGAAGGACAGC	+	chr6	80177590	80177609	chr6.3643	663.419664979378	0.00502464196287753	0.126765484445101	0.189592422564969	0.84962852543386	0.961177857651508	1.19664990144741	851	530	612	704	806	569	629
chr6.3643.1	ACCACATCACATCGACTCAC	+	chr6	80177640	80177659	chr6.3643	719.586181687647	-0.0155532144576803	0.121871986593348	-0.572283101812589	0.56713019592248	0.92372280935808	1.01261526353951	1012	597	603	812	788	689	617
chr6.3643.2	GCCTGTGAGTCGATGTGATG	-	chr6	80177644	80177663	chr6.3643	824.597624118519	0.051255448019054	0.106803062494412	1.63464285558724	0.102123938218087	0.615868938777011	1.19809406691574	884	708	773	801	1048	866	732
chr6.3643.8	CATCGACTCACAGGCCTCCT	+	chr6	80177649	80177668	chr6.3643	373.369526273112	0.0114942548677031	0.159019666039791	0.469108189488658	0.638992305631169	1	0.754226630160853	461	275	336	426	381	429	336
chr6.3643.3	ATCGACTCACAGGCCTCCTA	+	chr6	80177650	80177669	chr6.3643	512.791508657552	-0.00818187115394286	0.157545068670604	-0.334117087505563	0.738291206330688	0.967623214288534	1.01261526351379	618	397	512	602	686	420	410
chr6.3643.5	CAGGCCTCCTAGGGTGTATT	+	chr6	80177659	80177678	chr6.3643	422.02994002739	-0.0133709869583546	0.150643931394118	-0.531757397856908	0.594894032471732	1	0.680203041762671	494	350	468	441	486	410	331
chr6.3643.4	AGTTCCAAATACACCCTAGG	-	chr6	80177666	80177685	chr6.3643	570.093980257467	0.0118339788956718	0.167306050604801	0.493682464491399	0.621530451286162	0.985015984911417	0.804286460637113	697	413	521	652	730	680	373
chr6.3643.12	GGGTGTATTTGGAACTTCAC	+	chr6	80177670	80177689	chr6.3643	292.317489818166	0.000620212436424208	0.270836324728003	0.0339620905114338	0.972907380639485	1	0.668558914970216	328	295	273	280	217	487	172
chr6.3643.7	TTCACAGGCTACAGTTCAAA	+	chr6	80177685	80177704	chr6.3643	281.344317099945	0.000382271587639872	0.226479320612919	0.0188504083439773	0.98496044091033	1	0.750195299180246	342	251	269	279	191	295	336
chr6.3644.10	AAAATAGTCCGGATTAGATC	+	chr6	80235423	80235442	chr6.3644	237.933943646039	0.0204283791450986	0.2527510464515	1.02232089021741	0.306629049114128	0.936121274231371	0.505170027665992	267	199	162	271	193	383	203
chr6.3644.7	ATAGTCCGGATTAGATCCGG	+	chr6	80235426	80235445	chr6.3644	453.629677083857	-0.0159741120475987	0.145428139206696	-0.623347749412865	0.533056026013038	0.989468921252469	0.680203041762671	520	430	419	521	408	493	398
chr6.3644.9	TTACAAAGTTAACTTTCACG	-	chr6	80235468	80235487	chr6.3644	534.022326697718	-0.00898444316385822	0.147913080707215	-0.357033082906355	0.72106703915983	0.974844430104162	0.963459854567594	552	541	451	650	605	452	503
chr6.3644.2	TAACTAACAACTGACCTTGC	+	chr6	80235485	80235504	chr6.3644	1493.14905242033	-0.0160289774450591	0.0944767696338274	-0.560925117675818	0.574848586238824	0.864290507011109	1.50217807866452	1641	1473	1405	1608	1504	1365	1469
chr6.3644.6	AACAACTGACCTTGCAGGCC	+	chr6	80235490	80235509	chr6.3644	973.667613195741	-0.0391402435083212	0.0994305907766771	-1.29038572884761	0.196916764628253	0.70703422493911	1.31732616203026	1210	860	1030	1005	1004	955	803
chr6.3644.4	ACAACTGACCTTGCAGGCCA	+	chr6	80235491	80235510	chr6.3644	740.559387973847	0.0807836467219429	0.10711233658778	2.28291705215072	0.022435254834302	0.404730320545154	1.01261526353951	755	620	655	751	863	787	770
chr6.3644.5	GGGCGGCAGGAGCCACAAGC	+	chr6	80235533	80235552	chr6.3644	692.459520990438	-0.00157105261032546	0.12099154921498	-0.0585456773493559	0.953313979602155	1	1.01261526353951	787	533	678	834	782	647	634
chr6.3644.3	TGGCTGTCTGCTCCGGCTTG	-	chr6	80235548	80235567	chr6.3644	723.642327782737	-0.0280979188390367	0.125598249372216	-1.01086817919619	0.312079525846146	0.808019486065536	1.14990355349946	764	647	736	893	680	677	682
chr6.3644.1	CAAGATAACGGTGGACAGTG	+	chr6	80235566	80235585	chr6.3644	594.032992260354	-0.0344768321590219	0.122331134979921	-1.20582095672296	0.227886533199324	0.781166054726939	0.981769745189811	678	571	604	654	593	526	545
chr6.3644.8	AAGATAACGGTGGACAGTGT	+	chr6	80235567	80235586	chr6.3644	982.456399683856	0.0178343383258362	0.0991783827694576	0.625263303519607	0.531798260441951	0.884637373163776	1.22783675295736	1044	908	845	1114	1107	981	916
chr6.3645.10	CTGCGGGTGGTTCTTAAAGC	-	chr6	80246757	80246776	chr6.3645	313.880178782092	-0.0103875128700106	0.208373962965101	-0.484230633093697	0.628222199001974	1	0.750195299180246	398	248	363	306	340	377	192
chr6.3645.6	GTGAAGGGGCGTTCGTGGAT	-	chr6	80246783	80246802	chr6.3645	1102.73931234378	0.0153837272931906	0.101571571685573	0.543849676024599	0.586544921392066	0.871606723437648	1.46314577087856	1212	1013	1033	1131	1119	1082	1139
chr6.3645.7	AGCTAGTGAAGGGGCGTTCG	-	chr6	80246788	80246807	chr6.3645	1129.738317179	0.0435669029681388	0.111492581850624	1.44244743325825	0.149176190841471	0.651872535099752	1.40496776788468	1357	840	978	1236	1484	1231	909
chr6.3645.2	GGCGTCTGACCGCCAAAGAG	+	chr6	80246970	80246989	chr6.3645	1075.05813627806	0.00651164121943068	0.100896645372729	0.232779807965952	0.815932393163103	0.923073181037399	1.46314577087856	1315	830	957	1275	1141	1131	966
chr6.3645.8	GACTCTACCCGAGCTCCCAT	+	chr6	80247179	80247198	chr6.3645	831.197787160641	0.0230492680273251	0.119382832621063	0.829248848256934	0.406963608938257	0.828376259570466	1.32880162424384	866	709	808	884	1037	913	650
chr6.3645.3	GCCGACCGCTCTAGCTGTAG	+	chr6	80247284	80247303	chr6.3645	931.408568144243	-0.015640844580723	0.124374606820975	-0.578832416612388	0.56270225568373	0.893408362539868	1.22728161171211	1173	769	918	1023	997	727	963
chr6.3645.4	TGTAGCGGAGACCCCCAAGT	+	chr6	80247299	80247318	chr6.3645	1152.78339288085	0.00394179565462494	0.10466539287195	0.141975681687697	0.887099214285229	0.93595690845168	1.46314577087856	1358	1043	980	1294	1080	1215	1140
chr6.3645.5	GTAGCGGAGACCCCCAAGTA	+	chr6	80247300	80247319	chr6.3645	296.865397945423	0.00146404434913251	0.180712530410411	0.0640236510524213	0.948951394621941	1	0.668558914970216	316	238	268	385	320	334	239
chr6.3645.9	GGCAAAACGCGGAGCGCTCC	+	chr6	80247330	80247349	chr6.3645	402.776496619034	-0.0335677494051044	0.156220497576018	-1.27427077004043	0.202567471848023	0.805943092516598	0.754226630160853	446	412	368	500	410	325	370
chr6.3645.1	GCTCGACTGCTGAGCGTCGT	+	chr6	80247378	80247397	chr6.3645	565.624592338324	0.0392801128272339	0.156355281824302	1.45499901433935	0.145669534372056	0.740295692372482	0.804286460637112	604	503	464	569	831	626	414
chr6.3646.2	AAGTCGTCAAGCTTCTCAGC	+	chr6	80254800	80254819	chr6.3646	156.965395872514	-0.0111903689575335	0.242109002316299	-0.565354943332104	0.571832364494565	1	0.60895284174792	168	123	155	220	141	160	140
chr6.3646.8	AGGAACTCTCAAAGGGAAAC	-	chr6	80254888	80254907	chr6.3646	346.20903079068	0.00895179059781345	0.204846024181539	0.414611829238437	0.678426087152929	1	0.733644397031532	455	264	332	331	469	235	367
chr6.3646.12	GAAGGGGAGGAACTCTCAAA	-	chr6	80254895	80254914	chr6.3646	612.200211145745	0.028219348726283	0.114962168773468	0.991189324356032	0.321593142462298	0.834294358195517	1.01261526351379	684	521	564	633	655	650	599
chr6.3646.1	GAGCTGCATCAGCGCCACAA	-	chr6	80254939	80254958	chr6.3646	631.051166339489	-0.00355177702038912	0.128144878883032	-0.13458674095652	0.892938625403554	1	1.01261526353951	713	556	552	763	625	710	534
chr6.3646.9	AGCTCCCCTGCAGGCCTGTT	+	chr6	80254954	80254973	chr6.3646	1072.88762200281	0.0167253069618013	0.0914138618295496	0.582929135221255	0.559941006279284	0.864295967200063	1.46314577087856	1195	1006	967	1110	1238	1049	986
chr6.3646.7	GCATGCCCAAACAGGCCTGC	-	chr6	80254963	80254982	chr6.3646	677.134814268475	0.00677813554841517	0.150395779081953	0.271825202324896	0.785756425950847	0.985599475845354	1.01473786584663	754	537	592	851	601	841	601
chr6.3646.4	CATCACAAGCATGCCCAAAC	-	chr6	80254971	80254990	chr6.3646	1079.7996362562	0.0122726348274036	0.0980683800429632	0.434073713594666	0.664234913212637	0.89586962269933	1.42651001742541	1196	999	978	1150	1279	1144	873
chr6.3646.3	TCCGTCACCATGGATACAAA	-	chr6	80255017	80255036	chr6.3646	1059.90801455976	0.000597087509420864	0.100201673825354	0.0213826439329821	0.982940418536389	0.957945732176345	1.40496776788468	1251	1043	897	1110	1243	1044	893
chr6.3646.6	TGATGCATGCTTTATTACTC	+	chr6	80255084	80255103	chr6.3646	609.443691843053	0.0347994047062446	0.125623894677945	1.22459484261002	0.220727912059455	0.779111056259398	0.963459854567594	710	526	486	651	655	724	551
chr6.3646.11	TTCAGTGATCTGAAAGTACT	-	chr6	80255118	80255137	chr6.3646	518.591528736929	-0.00529079892962107	0.122657680200449	-0.197619665631838	0.843342647290213	1	0.963459854567595	612	485	482	541	568	498	467
chr6.3647.10	TTTACATATTGCTATCATAA	+	chr6	80280585	80280604	chr6.3647	659.480733719584	-0.0192052841868875	0.142689696944271	-0.738692937674979	0.460093475184774	0.89195246448552	1.01261526353951	913	532	627	718	558	644	664
chr6.3647.13	ATGAATGTAATTATAGAAAA	+	chr6	80280626	80280645	chr6.3647	274.309778569682	0.0415620371372041	0.207551462639895	1.68575052704406	0.0918438603799876	0.708663648040992	0.60895284174792	257	164	275	304	387	322	234
chr6.3647.8	TAATTATAGAAAAGGGCCCT	+	chr6	80280633	80280652	chr6.3647	351.448525952001	0.0218834648418143	0.175254722501671	0.909150336377169	0.363270775279729	0.900924664769107	0.754226630160853	431	324	284	323	361	334	409
chr6.3647.9	TTATAGAAAAGGGCCCTAGG	+	chr6	80280636	80280655	chr6.3647	596.328516370919	0.000385020703770944	0.151641764824817	0.0155425216326683	0.9875993612257	1	1.01473786584663	740	512	598	574	641	731	421
chr6.3647.3	CCTAGGTGGAGCCTCAGTAC	+	chr6	80280650	80280669	chr6.3647	811.300558387703	0.00624743309735683	0.104588306217454	0.224653946130789	0.822248494430478	0.949724322397741	1.23170633397031	908	673	795	898	868	794	776
chr6.3647.1	CAGTACTGAGGCTCCACCTA	-	chr6	80280652	80280671	chr6.3647	710.329980760959	0.00140936969958509	0.136412868406183	0.0545914238214258	0.956463971370233	1	1.16431155760186	838	709	525	814	695	706	711
chr6.3647.5	CCAGTACTGAGGCTCCACCT	-	chr6	80280653	80280672	chr6.3647	1103.33638751202	-0.0239780013618862	0.0948745163120005	-0.823895671223272	0.409998840265793	0.813607680322733	1.46314577087856	1299	916	1052	1340	1212	1079	911
chr6.3647.6	AGGTGGAGCCTCAGTACTGG	+	chr6	80280653	80280672	chr6.3647	789.880741424113	0.0156256983795995	0.110637307148111	0.561010861395384	0.574790132891955	0.884380347041363	1.32880162424384	924	682	760	783	835	897	684
chr6.3647.4	TCAGTACTGGTGGCAACAAA	+	chr6	80280663	80280682	chr6.3647	468.550043969014	0.0181139765712523	0.158991662362469	0.729187793432461	0.465886796935353	0.899765296076492	0.975452809867646	443	500	422	446	575	477	416
chr6.3647.2	ATTTGTTGCCACCAGTACTG	-	chr6	80280664	80280683	chr6.3647	397.790673424271	-0.00213387534446895	0.200379488788502	-0.0983606555958581	0.921645915422603	1	0.818396262404137	509	339	325	468	450	257	462
chr6.3648.1	GGATAGGCCTTAGTACAGAA	-	chr6	80296410	80296429	chr6.3648	493.343276843535	0.00312231821963219	0.149474442032009	0.125210985008324	0.900356520908217	1	0.975452809867646	701	437	411	463	528	465	486
chr6.3648.7	AGGATAGGCCTTAGTACAGA	-	chr6	80296411	80296430	chr6.3648	624.078152751133	0.00773260278814693	0.128687670329476	0.292529362698701	0.769881913006624	0.978995481986743	1.01473786584663	702	474	590	755	691	680	525
chr6.3648.2	CTGTACTAAGGCCTATCCTC	+	chr6	80296412	80296431	chr6.3648	1574.45410167701	0.00229075012972963	0.0932475176333709	0.0813944247940197	0.935128282771067	0.952744176398837	1.37430140652817	1964	1394	1466	1574	1912	1355	1460
chr6.3648.8	GGCCTATCCTCTGGAATCAT	+	chr6	80296421	80296440	chr6.3648	690.980934328636	0.0209298314820607	0.138888884579827	0.79376992390481	0.427329384762788	0.902292352108403	0.879416008220563	788	638	647	632	843	817	512
chr6.3648.4	GCCTATCCTCTGGAATCATA	+	chr6	80296422	80296441	chr6.3648	887.351298599853	-0.0118776500995408	0.116240278175154	-0.434135239865681	0.664190236626987	0.918216511231112	1.22783675295736	1047	856	749	1013	1090	847	682
chr6.3648.9	TATCCTCTGGAATCATAGGG	+	chr6	80296425	80296444	chr6.3648	375.763251032514	-0.0164750504128408	0.169537189637736	-0.684762738843047	0.493493651749994	0.935118958033052	0.818396262404137	458	405	327	384	467	333	281
chr6.3648.3	ACCCTATGATTCCAGAGGAT	-	chr6	80296426	80296445	chr6.3648	535.499362176943	0.0285682510788673	0.15588486151191	1.10475992073347	0.269263631468668	0.805555649281994	1.00618909619994	721	444	443	474	552	683	472
chr6.3648.5	TCTGGAATCATAGGGTGGCC	+	chr6	80296430	80296449	chr6.3648	349.338564900483	-0.0513084305870578	0.164377535230857	-1.81640026475062	0.0693089946252024	0.615868938777011	0.813196327180834	507	308	374	364	376	300	252
chr6.3648.10	AGGCCACCCTATGATTCCAG	-	chr6	80296431	80296450	chr6.3648	675.89321193676	-0.0466670726263078	0.119868255825101	-1.55092165575929	0.120920459996297	0.670449487428814	1.01261526353951	803	563	742	790	659	652	558
chr6.3648.6	CAAAAGGAAATTCTCCCTTG	+	chr6	80296459	80296478	chr6.3648	278.426078600271	-0.0476160839122322	0.179334652908074	-1.76859078618761	0.0769621894847184	0.679818122803176	0.60895284174792	341	274	299	318	239	288	201
chr6.3649.2	GGGTATTAGTCTTGTTGTAG	-	chr6	80309534	80309553	chr6.3649	296.410273642091	0.0371699380410781	0.176590651062738	1.45353544154824	0.146075146764149	0.762313536914509	0.706007597945251	270	249	269	317	359	361	259
chr6.3649.10	AACAAAAGCTGATGTGTAGA	-	chr6	80309554	80309573	chr6.3649	545.507831251342	0.0206228659458145	0.174999532171626	0.85963201546773	0.389991921103033	0.873313916891908	0.963459854567594	560	530	385	640	489	714	511
chr6.3649.6	AAACAAAAGCTGATGTGTAG	-	chr6	80309555	80309574	chr6.3649	626.834603000449	0.0520107084168916	0.127568384664022	1.71464964007624	0.0864094818012868	0.661987494582115	0.764382105788523	674	574	556	564	741	748	551
chr6.3649.9	TTCAGAATCCAGAGGCAATA	+	chr6	80309591	80309610	chr6.3649	243.481540426287	-0.0189497845719847	0.196001697897031	-0.837399339107635	0.402368137119159	0.974443427457323	0.538438478639805	260	236	226	313	280	235	171
chr6.3649.4	AATCATACCCATATTGCCTC	-	chr6	80309602	80309621	chr6.3649	418.519881002534	-0.0658225474711344	0.163047421489136	-2.13793806663327	0.0325217701770046	0.525872578197631	0.66300521798674	608	390	453	429	342	429	307
chr6.3649.7	ATGGGTATGATTACTTAGTG	+	chr6	80309610	80309629	chr6.3649	628.726934378191	0.0347484885913711	0.117185817804423	1.20089800650624	0.229790767654798	0.782470555134057	0.981769745189811	774	492	545	655	704	698	581
chr6.3649.8	AGAAAGCAGATAAGCTATGT	+	chr6	80309688	80309707	chr6.3649	764.396793596512	0.116223120806436	0.112256413015177	2.82083659963737	0.00478985937040386	0.193287753583998	1.20052536073229	832	590	684	708	1028	870	690
chr6.3649.3	GCTATGTCGGACTTTCTTCA	+	chr6	80309701	80309720	chr6.3649	161.167395618037	-0.058100513326255	0.232339796642818	-2.16793846276585	0.0301633689145346	0.529933055924481	0.599756822150986	223	138	182	212	157	140	95
chr6.3649.1	TCGGACTTTCTTCACGGCCT	+	chr6	80309707	80309726	chr6.3649	296.912907053218	0.00444744068641339	0.17746821029917	0.192501717157429	0.847349222968716	1	0.6717713148625	363	280	267	284	331	346	226
chr6.3649.5	TCTTCACGGCCTAGGACACA	+	chr6	80309715	80309734	chr6.3649	741.523945478518	0.0101990992895968	0.138921518815416	0.395048285681458	0.692807253208623	0.934971023525782	1.14990355349946	828	671	675	785	931	566	765
chr6.3650.2	GTTCCAAACAGTGCCTTGAC	+	chr6	80314181	80314200	chr6.3650	289.259900216937	-0.008085919546843	0.214374975757822	-0.38426755539492	0.700780152483891	1	0.750195299180246	393	202	280	347	337	336	174
chr6.3650.3	CTTGACAGGAGCAAACGCTC	+	chr6	80314195	80314214	chr6.3650	529.249141574894	0.032885292569249	0.141494549838422	1.20880743809612	0.226736833326759	0.775427871981356	1.01261526351379	533	467	435	602	576	517	583
chr6.3650.4	GGACTCCTAATCCATCTTCC	+	chr6	80314262	80314281	chr6.3650	112.283774082391	0.00638375782987022	0.274351074814767	0.350434252462116	0.726012824335039	1	0.602519809955349	125	100	114	102	151	117	84
chr6.3650.6	ATAATAGGATGTGCCCGTGG	+	chr6	80314562	80314581	chr6.3650	706.334245523636	0.0174424013499186	0.140818576890447	0.670350654570173	0.502634283182856	0.905187602681401	1.01473786584663	834	708	629	604	901	751	555
chr6.3650.9	TCCACGGGCACATCCTATTA	-	chr6	80314563	80314582	chr6.3650	623.565899481071	-0.00264268078107456	0.134133650920982	-0.1017205821026	0.918978464729491	1	1.01473786584663	750	449	649	711	661	583	602
chr6.3650.10	TAATCATCAACCGCCTCCAC	-	chr6	80314578	80314597	chr6.3650	279.943420737258	-0.00825455478119675	0.210632670122787	-0.388467354917391	0.697670207896918	1	0.750195299180246	366	218	249	346	334	186	288
chr6.3650.1	CTAATCATCAACCGCCTCCA	-	chr6	80314579	80314598	chr6.3650	279.641316010603	-0.0353337381661566	0.211384558843049	-1.49956793940082	0.133726357708855	0.747582186805539	0.706007597945251	416	208	312	321	346	201	195
chr6.3650.5	GTTACTCCGCATAGCCAGCT	-	chr6	80314915	80314934	chr6.3650	396.393265009493	0.0411767371613594	0.157529083105196	1.51567267533339	0.129602140254897	0.736303239373427	0.733644397031532	428	289	335	454	538	432	338
chr6.3650.7	GCTATAAGATCAATATGCTG	+	chr6	80314940	80314959	chr6.3650	366.618228527502	0.0272191714725393	0.18710864849688	1.14140878341497	0.253699851249145	0.847953763243415	0.733644397031532	407	292	290	413	339	362	467
chr6.3650.11	TATGCTGTGGTTGACAGCTC	+	chr6	80314953	80314972	chr6.3650	715.0033696197	0.00696885675385382	0.115795315249416	0.255927239578192	0.798007020758192	0.953967250062556	1.16431155760186	844	601	714	721	822	645	691
chr6.3651.6	AGCCTGCCCTGAGGCAAGAG	-	chr6	80320448	80320467	chr6.3651	1108.08795347357	-0.0395645170062098	0.118174887676932	-1.34690313375684	0.178011432132103	0.68015711354213	1.40496776788468	1381	999	1085	1258	894	1202	979
chr6.3651.10	AAAATGTTCAGCCTGCCCTG	-	chr6	80320457	80320476	chr6.3651	989.84905254534	-0.00466564093516862	0.11299236183609	-0.170615790727964	0.864525880781457	0.959330899265105	1.22728161171211	1179	833	876	1179	914	1101	902
chr6.3651.2	GGACGTTCAATGTAAGTTAT	-	chr6	80320500	80320519	chr6.3651	700.558777295351	-0.00191548764270146	0.12823000329785	-0.0726402181686093	0.94209242176937	1	1.14990355349946	876	597	596	808	809	773	518
chr6.3651.3	ATAACTTACATTGAACGTCC	+	chr6	80320500	80320519	chr6.3651	562.724782177051	-0.000757704390240653	0.150281591261994	-0.0304720086574815	0.97569061686627	1	0.897027188157665	632	413	539	722	639	623	426
chr6.3651.1	AGGACGTTCAATGTAAGTTA	-	chr6	80320501	80320520	chr6.3651	536.415510767483	-0.0300725772926848	0.166022142299287	-1.18521075668587	0.235934127992899	0.821236066085257	0.804286460637112	594	489	564	653	667	514	321
chr6.3651.8	AGGATGGGGACTGTGCAGCC	-	chr6	80320521	80320540	chr6.3651	351.371425819438	-0.00675328826796609	0.171846065422968	-0.287266910339252	0.773907957069716	1	0.733644397031532	328	343	330	436	398	346	288
chr6.3651.9	GCAACAGGAAGGACAAGGAT	-	chr6	80320536	80320555	chr6.3651	390.311819447784	-0.018619694993426	0.221673806209794	-0.876406711477146	0.380808971045222	0.912152855451867	0.733644397031532	465	386	388	433	439	479	178
chr6.3651.11	GATATGCAACAGGAAGGACA	-	chr6	80320541	80320560	chr6.3651	826.051333810428	0.0353235278337821	0.111217412796824	1.20383963310348	0.228651567826046	0.744067334181663	1.23170633397031	841	758	779	822	1015	871	722
chr6.3651.5	TCAGATGATATGCAACAGGA	-	chr6	80320547	80320566	chr6.3651	427.410172604211	0.00385254149408975	0.164411427570945	0.16093077278122	0.872147925015315	1	0.833426578435963	417	423	398	468	402	415	458
chr6.3651.4	TCTGTCAGATGATATGCAAC	-	chr6	80320551	80320570	chr6.3651	780.501081030278	-0.0178896716631172	0.114849517996721	-0.644993900747207	0.518931138273175	0.886031792973445	1.18566922174653	859	769	771	821	853	805	612
chr6.3652.2	GTAAACTTCTAGGTCGCCTT	-	chr6	80324663	80324682	chr6.3652	114.406688532482	0.0242356403203904	0.304698587214284	1.30675255724988	0.19129676259624	0.832529985849836	0.60895284174792	113	123	68	102	125	170	101
chr6.3652.6	AGTAAACTTCTAGGTCGCCT	-	chr6	80324664	80324683	chr6.3652	236.381398295847	0.0215581357129293	0.230969672927556	1.02425963499091	0.305712658056257	0.908622505208263	0.603591931239256	223	160	268	236	273	200	292
chr6.3652.4	CTAGAAGTTTACTCCCTTAG	+	chr6	80324671	80324690	chr6.3652	487.332443106913	0.0377270021858747	0.161825436205996	1.42457874494082	0.15427900773186	0.727500118333935	0.918177226368889	422	447	467	483	662	445	487
chr6.3652.8	TAGAAGTTTACTCCCTTAGA	+	chr6	80324672	80324691	chr6.3652	351.385422431719	-0.00297116776140054	0.177385064441047	-0.128685511677413	0.897606500087074	1	0.815005937114997	475	338	296	335	441	280	323
chr6.3652.5	AGAAGTTTACTCCCTTAGAG	+	chr6	80324673	80324692	chr6.3652	282.717078366038	0.0233825635445334	0.198669604727154	1.02367866018917	0.30598707801409	0.874654102500313	0.750195299180246	349	200	232	311	252	338	312
chr6.3652.9	GAAGTTTACTCCCTTAGAGG	+	chr6	80324674	80324693	chr6.3652	148.424536357223	0.000920695601047895	0.302946981189541	0.0540044607591084	0.956931610258316	1	0.599756822150986	127	155	169	135	98	191	149
chr6.3652.7	CTACAGCAGAACCCCCTCTA	-	chr6	80324688	80324707	chr6.3652	527.305100905538	-0.0304970910903408	0.146192905353163	-1.14367630824037	0.252757902272155	0.793478286328767	1.01261526351379	621	466	564	595	655	437	394
chr6.3652.1	GCCTGCATAAGCGACTGATA	+	chr6	80324751	80324770	chr6.3652	819.504890654165	0.0756788149602265	0.109723678285434	2.19054230160722	0.0284849304292408	0.413419816664947	1.21298521814395	998	655	675	782	914	970	794
chr6.3652.3	GCCTTATCAGTCGCTTATGC	-	chr6	80324755	80324774	chr6.3652	476.097324438549	-0.0136416594384308	0.133352854484365	-0.518081812919231	0.604401188940731	1	0.497439697403432	546	406	457	569	520	427	435
chr6.3652.10	ACTGATAAGGCACTAAGCAG	+	chr6	80324764	80324783	chr6.3652	742.97889249951	0.0295329584691688	0.121298286322499	1.04748668295946	0.2948751709944	0.798228573235446	1.14990355349946	851	611	721	722	987	738	625
chr6.3653.9	TTGCACCAAGCAAATGATTG	+	chr6	80331329	80331348	chr6.3653	512.029872752609	0.122335691277334	0.137590252740554	2.87291392991572	0.00406704902301261	0.194618670066401	1.00618909619994	544	388	416	491	731	496	550
chr6.3653.3	ACCCCAGTAGTTTCAGTCCC	+	chr6	80331402	80331421	chr6.3653	710.427514082199	-0.0180733693308809	0.127192846565531	-0.67012522658496	0.50277796481292	0.884107374422216	1.16431155760186	954	650	644	726	643	775	622
chr6.3653.6	CCCCAGTAGTTTCAGTCCCA	+	chr6	80331403	80331422	chr6.3653	744.119783071064	0.0696686949153425	0.124568138587436	2.10672580543474	0.0351413540096107	0.453202294779544	1.14990355349946	823	669	606	682	777	819	837
chr6.3653.4	CCCCTGGGACTGAAACTACT	-	chr6	80331407	80331426	chr6.3653	862.093189061447	-0.0147291026602991	0.100321090215311	-0.520379276381907	0.602799251207875	0.90394787125567	1.22783675295736	968	828	828	918	917	855	748
chr6.3653.1	TAACAGACCTTAACCCGTCG	+	chr6	80331435	80331454	chr6.3653	693.888483058026	0.00673630454151882	0.116686226862586	0.247918351049093	0.804197580986731	0.993063459774553	1.01473786584663	852	533	667	762	825	686	594
chr6.3653.2	GGGAGAGCCACGACGGGTTA	-	chr6	80331445	80331464	chr6.3653	414.283528733093	0.00691925872563111	0.151069461267189	0.277959036067851	0.781043804517931	1	0.66300521798674	446	406	374	426	433	386	430
chr6.3653.10	TTAGAAAGTGTATATCAAGA	-	chr6	80331473	80331492	chr6.3653	523.392157577014	0.0192626845416676	0.163133080726331	0.781611205286514	0.434443099620502	0.883060899292633	1.01261526351379	524	496	446	569	566	691	392
chr6.3653.5	GGTCACATGGCCATCTGCAA	-	chr6	80331500	80331519	chr6.3653	525.180730250175	0.0254637337895167	0.144040961202145	0.965987103496452	0.33405063434479	0.841220639226356	1.00618909619994	628	418	499	505	514	542	582
chr6.3653.8	AGTCTGCTGGAGTACTTCTG	+	chr6	80331545	80331564	chr6.3653	283.605397093694	0.0249413114346241	0.178058505528052	1.03248960549789	0.301842814578957	0.906810592690478	0.602519809955349	320	243	211	321	301	339	267
chr6.3653.7	GATTGCCACAGCCTCAAATA	-	chr6	80331655	80331674	chr6.3653	284.404403763851	0.0223506069740334	0.19623434770962	0.976649526544972	0.328742691011286	0.903425296686366	0.6717713148625	369	252	224	251	319	373	226
chr6.3654.9	GGGTTTGCCCGGTACGCCAG	+	chr6	80340630	80340649	chr6.3654	324.019306835669	0.000125461195815843	0.196905477635447	0.00573244237858904	0.995426197780318	1	0.602519809955349	395	263	278	392	457	236	285
chr6.3654.4	CTATCCCGAACACGCGCAGG	-	chr6	80340858	80340877	chr6.3654	406.764632276202	-0.00554112002407406	0.15026443485204	-0.22236987572097	0.824025960462276	1	0.815005937114997	456	380	389	438	388	386	414
chr6.3654.1	CTTCTATCCCGAACACGCGC	-	chr6	80340861	80340880	chr6.3654	292.794762782276	0.00937194966337064	0.211200881376424	0.440867569386	0.659308873040567	1	0.6717713148625	350	261	225	328	327	398	190
chr6.3654.5	TTCGGGATAGAAGCGCGGTC	+	chr6	80340868	80340887	chr6.3654	211.032079133426	0.00577809675751747	0.254107204687925	0.303353817089054	0.76162023700192	1	0.602519809955349	268	110	216	259	302	193	164
chr6.3654.7	TTATCTGCGGACCCGCCGGG	+	chr6	80341018	80341037	chr6.3654	440.297212951653	-0.00260699879212322	0.162723415676293	-0.108458490845335	0.913632005730184	1	0.66300521798674	540	413	419	423	370	475	445
chr6.3654.2	TGCCGTCGGGGAAGATCGCT	-	chr6	80341053	80341072	chr6.3654	506.448772303134	0.0031301981562624	0.148264726824732	0.125111772431545	0.900435063476575	1	0.975452809867646	589	507	431	515	608	555	373
chr6.3654.10	CTGCCGTCGGGGAAGATCGC	-	chr6	80341054	80341073	chr6.3654	488.165411069291	0.0210419217046577	0.140445657280275	0.800973724424148	0.423146857452406	0.891809518757471	0.932255558545027	541	440	447	484	543	585	399
chr6.3654.8	CGCCACGAAGCCCGAGGAAG	-	chr6	80341204	80341223	chr6.3654	431.526611800783	0.040426917014264	0.15370637598362	1.48103595439963	0.138596992767791	0.759715203354393	0.680203041762671	448	358	412	408	426	505	462
chr6.3654.3	CAGACAACGCGGCCTGAAAA	+	chr6	80341451	80341470	chr6.3654	911.767237246119	-0.0169071923714786	0.110078888658219	-0.60486259460547	0.545270298758738	0.877064916321965	1.31732616203026	1183	804	787	1030	870	873	890
chr6.3654.6	CGGCCTGAAAATGGAGTCCG	+	chr6	80341460	80341479	chr6.3654	481.129097293353	-0.0154204225705908	0.139542695837223	-0.593158430043182	0.553075129865416	0.924714620202295	0.981769745189811	594	390	466	565	567	409	419
chr6.3655.2	GGGGCTTTGTATGATCGTGT	-	chr6	80342349	80342368	chr6.3655	465.187595814908	0.00643385083580899	0.156790741377372	0.262665716133291	0.792808243684142	1	0.975452809867646	496	413	442	510	425	575	405
chr6.3655.1	GACTGCACATAAGTGTAAGT	-	chr6	80342411	80342430	chr6.3655	979.833850981296	0.165403543020886	0.109566940177488	3.31176369167228	0.000927098214977233	0.0712574425175278	1.22728161171211	962	802	759	1024	1340	971	1046
chr6.3655.5	ACTTATGTGCAGTCATGTTG	+	chr6	80342417	80342436	chr6.3655	577.561308827895	-0.0684592177275042	0.145604954016932	-2.14043198870813	0.032319871663348	0.459574328979878	1.01261526351379	777	606	538	643	615	560	356
chr6.3655.4	GCTTTGTAGCATTCTTAGTA	-	chr6	80342588	80342607	chr6.3655	90.7380009233291	0.000685249058335764	0.343714441348561	0.0435230707034278	0.96528457418653	1	0.603591931239256	76	81	88	119	76	131	65
chr6.3655.9	TAAGAATGCTACAAAGCTCT	+	chr6	80342591	80342610	chr6.3655	301.413361128823	-0.0152360993684381	0.195476542031501	-0.679703165733773	0.496692431121289	0.971595859612073	0.6717713148625	344	246	263	430	335	229	288
chr6.3655.3	TATTGAAGCATGCAAGTCGG	-	chr6	80342622	80342641	chr6.3655	689.076439953355	0.00856876186396354	0.142468616453827	0.335716712390654	0.737084501888087	0.975838930829002	0.981769745189811	941	533	596	724	675	636	764
chr6.3655.10	AATTATTGAAGCATGCAAGT	-	chr6	80342625	80342644	chr6.3655	811.376444803965	-0.0659731273862878	0.114132948773268	-2.00162544463219	0.0453250303069969	0.482504105025929	1.21298521814395	951	741	814	1014	802	821	590
chr6.3655.8	AGCATTATATTGATTATGGA	+	chr6	80342653	80342672	chr6.3655	506.582768891411	-0.0407297613584651	0.154710230743811	-1.4932937652357	0.135360306900355	0.689675258024676	1.00618909619994	656	446	466	648	598	472	324
chr6.3655.7	TAGGCTACTTTGGAGCAAGT	+	chr6	80342710	80342729	chr6.3655	766.220783488227	-0.00667377585480417	0.177539416710185	-0.288356652007621	0.773073745761928	0.980277810087587	1.01473786584663	1172	625	671	739	554	798	847
chr6.3655.6	GAGCAAGTCGGACCAAGTCA	+	chr6	80342722	80342741	chr6.3655	829.35688419487	0.108952359978367	0.119975139056094	2.72685108842353	0.0063941888361824	0.212935475724976	1.32880162424384	846	584	808	799	940	1023	831
chr6.3656.4	AAACTGCACAACCCAATTTA	+	chr6	80349902	80349921	chr6.3656	573.107546482058	-0.00524813304810406	0.124983917395425	-0.197132429192513	0.843723906503169	1	1.01261526351379	684	500	541	624	550	572	561
chr6.3656.3	AAACTGCACTGCCTTAAATT	-	chr6	80349916	80349935	chr6.3656	629.039839170618	0.0214578664477241	0.149582150237359	0.835372788249197	0.403507846197774	0.870741458991026	1.01261526353951	767	470	595	644	734	510	716
chr6.3656.1	GAAACTGCACTGCCTTAAAT	-	chr6	80349917	80349936	chr6.3656	477.674998594609	0.0162830373772482	0.165374297795213	0.669643518232613	0.503085065283145	0.979032355666223	0.663005217986741	486	457	476	437	488	612	389
chr6.3656.8	ATTAAGAGAGGGAGACAGAA	-	chr6	80349939	80349958	chr6.3656	477.280305129135	-0.070169171522404	0.158216825898596	-2.2078121415501	0.0272573713381267	0.497821765660963	0.663005217986741	681	482	456	525	395	362	461
chr6.3656.6	TTCTGTCTCCCTCTCTTAAT	+	chr6	80349939	80349958	chr6.3656	877.196542294264	-0.0563329498048105	0.107332441571932	-1.76235870128642	0.0780087116777745	0.56819980856828	1.22783675295736	1157	708	869	1061	935	786	711
chr6.3656.7	TATTAAGAGAGGGAGACAGA	-	chr6	80349940	80349959	chr6.3656	735.485930169483	-0.0606738595550216	0.104649861524295	-1.85847442217794	0.0631016723492202	0.564870549532196	1.01261526353951	955	683	696	837	760	645	624
chr6.3656.5	CAGATAAGCCTATTAAGAGA	-	chr6	80349950	80349969	chr6.3656	467.579510509328	0.0689000966097777	0.157441132251635	2.18185866220311	0.029119965517474	0.508381194487262	0.663005217986741	440	378	374	509	466	575	531
chr6.3656.2	TCAGATAAGCCTATTAAGAG	-	chr6	80349951	80349970	chr6.3656	500.127103815417	0.00536922925802209	0.157770509473482	0.219990258007802	0.825878741848462	1	0.981769745189811	596	439	443	540	710	418	405
chr6.3657.9	TTTGCCTTATTTCTACCCAC	+	chr6	80355798	80355817	chr6.3657	407.484430772423	0.014108768360883	0.150921610624916	0.560752424398146	0.574966323511863	0.958711986616889	0.818396262404137	514	364	308	440	432	418	403
chr6.3657.6	GCACCCAGTGGGTAGAAATA	-	chr6	80355805	80355824	chr6.3657	316.746622611143	-0.0172358976284275	0.184991731394803	-0.744489896416772	0.456580151432248	0.945196297819465	0.706007597945251	388	248	296	419	304	257	326
chr6.3657.11	GCTAGTAGCACCCTTCCTCC	+	chr6	80355823	80355842	chr6.3657	530.762492379976	0.0371280927287537	0.154192852161435	1.38187846437901	0.167009021428669	0.732988883514008	0.963459854567594	623	383	439	596	778	504	458
chr6.3657.7	GGTAGTTGCAACCAGGAGGA	-	chr6	80355837	80355856	chr6.3657	393.379859799269	0.0177032887185858	0.203910264076012	0.800964792903293	0.423152028211269	0.911645809019948	0.818396262404137	441	400	298	376	366	580	304
chr6.3657.1	ACCACTCTACAGTATCAGAG	+	chr6	80355920	80355939	chr6.3657	714.262441802567	0.0244373484225498	0.117975137298898	0.873236579095872	0.382534140777598	0.861942058522377	1.01473786584663	750	561	652	857	819	727	674
chr6.3657.8	TCCTCTCTGATACTGTAGAG	-	chr6	80355924	80355943	chr6.3657	1060.28907620868	0.0192948032499998	0.106355970000755	0.68204856777342	0.495208240801845	0.851195842395444	1.40496776788468	1207	1018	865	1123	1307	964	994
chr6.3657.10	CTACAGTATCAGAGAGGAAA	+	chr6	80355926	80355945	chr6.3657	624.049608316995	0.00897589285249524	0.140101674763219	0.349290068307588	0.72687155383137	0.963796837910943	1.01261526353951	616	586	548	738	793	634	489
chr6.3657.2	GGAAATGGTCTCAATCTGAG	+	chr6	80355941	80355960	chr6.3657	658.045946678008	-0.0310767905586227	0.113307997321879	-1.07836484709669	0.280870968200468	0.811446923728726	1.01473786584663	767	600	646	756	723	575	574
chr6.3657.3	GACTCAGACTGCTTTAAAAC	+	chr6	80355963	80355982	chr6.3657	385.413084698811	0.0033317714770375	0.155296839895534	0.13575369227076	0.892016000272066	1	0.818396262404137	498	311	349	410	365	403	384
chr6.3657.4	CAGACTGCTTTAAAACTGGA	+	chr6	80355967	80355986	chr6.3657	521.635849569805	0.0204199905299615	0.169234280528584	0.83912444374228	0.401399480583618	0.875051100826738	0.981769745189811	499	471	481	563	435	620	567
chr6.3658.3	ATCAAGAGCACTTCATGTGC	-	chr6	80381383	80381402	chr6.3658	676.418547876174	0.00216468864612802	0.179193939909275	0.0942520686517936	0.924908924021871	1	1.01473786584663	925	521	532	802	524	901	591
chr6.3658.5	GATGGCTTCCTGTTACCGCA	+	chr6	80381400	80381419	chr6.3658	669.402633786321	0.0239496112180801	0.155389748748893	0.939537676876902	0.347454757425639	0.846714996073089	1.01261526353951	795	611	510	697	994	661	495
chr6.3658.4	ATGGCTTCCTGTTACCGCAT	+	chr6	80381401	80381420	chr6.3658	466.991873223052	0.00499600075001891	0.167317010605367	0.21021735190593	0.833498037276172	1	0.975452809867646	491	416	478	482	624	493	317
chr6.3658.1	GAGGCTTCCCATGCGGTAAC	-	chr6	80381411	80381430	chr6.3658	909.590761537359	0.00409630463132766	0.105054266248681	0.147624437226028	0.882639168287819	0.964237807756295	1.22728161171211	1137	807	825	920	894	974	852
chr6.3658.7	TAACAGAGAGGCTTCCCATG	-	chr6	80381418	80381437	chr6.3658	367.226143308897	-0.00756051189193957	0.166545359727949	-0.316688633687103	0.751479874223964	1	0.733644397031532	491	371	291	369	421	374	285
chr6.3658.6	TTACCTGGGCCCCGCCCAGT	+	chr6	80381435	80381454	chr6.3658	614.359088428273	0.0282320125569861	0.12411651061533	1.01180880231897	0.311629480463067	0.828832705265154	1.01473786584663	669	573	528	626	681	715	532
chr6.3658.9	ACACATCAGCCTACTGGGCG	-	chr6	80381447	80381466	chr6.3658	882.501041123034	0.00526275850652803	0.106209242450929	0.189903642347248	0.849384638228921	0.944753415787674	1.31732616203026	1109	781	808	876	889	965	795
chr6.3658.10	TAACAGCACCCACCCTAGGG	-	chr6	80381507	80381526	chr6.3658	629.632142241671	0.00678413263816717	0.125554206824649	0.254885208367685	0.798811761052667	0.991634758103067	1.01261526353951	720	604	513	697	640	628	625
chr6.3658.11	GAACTAACAGCACCCACCCT	-	chr6	80381511	80381530	chr6.3658	1559.66280606904	0.0699586637984834	0.0884450029454972	2.0372086231775	0.04162914007992	0.442422939961562	1.46314577087856	1642	1345	1379	1616	1665	1614	1678
chr6.3658.8	CCTCTGCAGACCTTACAAAC	+	chr6	80381544	80381563	chr6.3658	229.455727931469	-0.0167712585641264	0.237300524278044	-0.823824300323878	0.410039397989008	0.952764476366335	0.602519809955349	238	263	189	289	283	229	131
chr6.3659.1	GCCGAGTGCCCTTTGATAAC	+	chr6	80423557	80423576	chr6.3659	502.401017486496	-0.256901307784249	0.138061880532438	-3.6932958994154	0.000221366189940423	0.0289454266794349	1.01261526351379	659	564	530	577	481	353	375
chr6.3659.8	TCCTGTTATCAAAGGGCACT	-	chr6	80423561	80423580	chr6.3659	1450.6422054238	-0.0162372268865181	0.0871800865063025	-0.56529204290508	0.571875140027294	0.871606723437648	1.42651001742541	1586	1321	1323	1748	1629	1382	1245
chr6.3659.7	TGCCCTTTGATAACAGGACT	+	chr6	80423563	80423582	chr6.3659	152.977743049687	0.0218435160151761	0.241329839897823	1.06006029964339	0.289117167529096	0.900393553633787	0.602519809955349	174	149	107	144	180	193	132
chr6.3659.5	GCCCTTTGATAACAGGACTT	+	chr6	80423564	80423583	chr6.3659	278.358619322515	-0.0573764834833661	0.212091849324998	-2.10189029176951	0.0355628871700009	0.572015727614351	0.546464170203529	317	277	363	304	206	206	266
chr6.3659.11	CTTTGATAACAGGACTTGGG	+	chr6	80423567	80423586	chr6.3659	383.356916183621	0.0187520760258056	0.185254469884843	0.80700354635178	0.419664439982124	0.926830706392079	0.733644397031532	411	394	273	406	433	493	293
chr6.3659.6	CACCCAAGTCCTGTTATCAA	-	chr6	80423569	80423588	chr6.3659	864.2915414863	0.0247933124158084	0.105573958521099	0.863417321973349	0.387908058945076	0.833469344573695	1.22783675295736	1049	721	823	830	931	959	782
chr6.3659.2	TGGGTGGTAGCGACACCTAG	+	chr6	80423583	80423602	chr6.3659	935.300104377201	-0.00401348761236818	0.104383305984305	-0.144485637731423	0.885116996879762	0.959782067422383	1.25399806700814	1233	806	845	959	1103	919	769
chr6.3659.12	TCATCTCTGAGTATAGTTAC	+	chr6	80423608	80423627	chr6.3659	188.179909513447	0.0484174415338375	0.239125152057978	1.96509565272815	0.0494031676818381	0.63796896602223	0.505170027665992	157	145	146	206	177	256	226
chr6.3659.10	CTCTGAGTATAGTTACAGGG	+	chr6	80423612	80423631	chr6.3659	449.02639327795	-0.0538915617752272	0.198537615992307	-1.98565738757175	0.0470713796062263	0.63295027927034	0.497439697403432	690	337	409	639	354	312	454
chr6.3659.4	TCTGAGTATAGTTACAGGGT	+	chr6	80423613	80423632	chr6.3659	607.963209488705	0.00548914653245823	0.129732678582103	0.20859854852727	0.834761643757645	1	0.963459854567594	630	562	639	597	700	598	539
chr6.3660.9	ATGCCTCTGTGCCTTTGCAT	+	chr6	80445134	80445153	chr6.3660	537.012087833131	0.0554868796377261	0.136840322344655	1.8302805209935	0.0672080025923684	0.57504667979409	1.01261526351379	590	499	401	528	713	541	517
chr6.3660.10	CAGCCTATGCAAAGGCACAG	-	chr6	80445140	80445159	chr6.3660	832.693439238039	-0.00854713793386334	0.140409606367359	-0.333041554374509	0.739102916040759	0.931636745268623	1.25399806698176	1074	562	806	1035	770	903	755
chr6.3660.8	GGAGGGGTCAGCCTATGCAA	-	chr6	80445148	80445167	chr6.3660	726.25053967154	0.013103242048258	0.129766336314745	0.493574084669749	0.621607006798932	0.918135160465589	1.14990355349946	919	611	650	729	715	684	802
chr6.3660.7	TTGCATAGGCTGACCCCTCC	+	chr6	80445148	80445167	chr6.3660	928.860780703381	0.196055662886609	0.101454609324724	3.60241398366137	0.000315275740225647	0.0327806041834726	1.22728161171211	1028	768	696	879	1141	1133	909
chr6.3660.1	TAGGCTGACCCCTCCCGGAA	+	chr6	80445153	80445172	chr6.3660	586.201539337507	0.0576675109314292	0.159188692419249	1.95272534353678	0.0508521489698294	0.534497145600453	0.981769745189811	653	501	506	494	564	627	746
chr6.3660.5	TGGAAGGGCCTTTCCGGGAG	-	chr6	80445164	80445183	chr6.3660	627.937870500036	-0.00574496578013946	0.147505489185463	-0.228784833246087	0.819036155489493	1	0.963459854567594	816	585	500	695	840	534	497
chr6.3660.4	GTGGAAGGGCCTTTCCGGGA	-	chr6	80445165	80445184	chr6.3660	486.69358293715	0.0168449363808997	0.177410782040339	0.714153756422634	0.475132108316657	0.901563619460501	0.981769745189811	612	439	398	461	412	661	442
chr6.3660.2	TGTGGAAGGGCCTTTCCGGG	-	chr6	80445166	80445185	chr6.3660	1072.21933915145	0.0433465764976196	0.0983997292534995	1.40595765534443	0.159736699166926	0.666207780858881	1.37430140652817	1304	794	976	1136	1205	1184	990
chr6.3660.6	GTGTGTGGAAGGGCCTTTCC	-	chr6	80445169	80445188	chr6.3660	719.105092099215	-0.0612403919264795	0.125324131177316	-1.92872520510597	0.0537649854503726	0.515995331733082	1.16431155760186	979	584	779	807	759	573	614
chr6.3660.3	AGTGTGTGGAAGGGCCTTTC	-	chr6	80445170	80445189	chr6.3660	958.328052758297	-0.0349049734130146	0.128544323033879	-1.23591231938507	0.216491157257238	0.72362470525983	1.31732616203026	1204	811	1036	1033	1213	826	678
chr6.3661.7	AGGGAACTGGCTGACGTTCA	+	chr6	80487567	80487586	chr6.3661	532.462808395849	0.00308822090316257	0.132988730817839	0.118497644318413	0.905673361508446	1	1.00618909619994	571	443	543	591	539	531	521
chr6.3661.3	GCGATCAAACTGAGCACCCG	+	chr6	80487780	80487799	chr6.3661	268.586146365699	-0.0577277828464239	0.187157350395669	-2.03939684231198	0.0414104373143738	0.581366694436892	0.602519809955349	331	238	295	351	268	254	167
chr6.3661.1	CGATCAAACTGAGCACCCGG	+	chr6	80487781	80487800	chr6.3661	659.279521137427	0.0269974264731468	0.141345775240943	1.01240262188115	0.311345585259843	0.807537046952268	1.14990355349946	826	498	662	588	724	619	724
chr6.3661.5	TACCGGATCCTGAGCATGCG	+	chr6	80487821	80487840	chr6.3661	962.345665277571	-0.0453159640000725	0.0965599213869433	-1.45589283895611	0.145422245583108	0.666562238703236	1.24824758161565	1171	871	895	1149	1058	908	760
chr6.3661.2	ACTAAGTCTTTGGCGGCCGC	+	chr6	80487911	80487930	chr6.3661	222.638835501458	-0.00980036053461095	0.204573744636742	-0.452936541025751	0.65059443758275	1	0.602519809955349	294	198	201	243	284	212	153
chr6.3661.8	CCGACTTTCCACGGTCGGGA	-	chr6	80487937	80487956	chr6.3661	788.803859790795	-0.0100049864573135	0.116735336281029	-0.367006945972705	0.713613836865416	0.943785856669834	1.11462821171356	896	796	707	832	753	816	733
chr6.3661.6	CGACCGTGGAAAGTCGGGGC	+	chr6	80487940	80487959	chr6.3661	901.550017604841	0.0353613149182076	0.126692218085609	1.24483661351575	0.213191814574923	0.733316536846823	1.22728161171211	1162	792	705	855	877	1066	899
chr6.3661.9	CGGCCCCGACTTTCCACGGT	-	chr6	80487942	80487961	chr6.3661	1032.00356617224	-0.173372435337244	0.103501686887441	-3.41290832031735	0.000642735607123921	0.0496673351579869	1.42651001742541	1326	1002	1167	1115	980	812	861
chr6.3661.4	GGTTCGGGTCGCTGAGTACC	-	chr6	80488172	80488191	chr6.3661	585.805359251374	-0.0265456687186326	0.164726707906943	-1.05698027325566	0.290520590540995	0.784740206190087	1.225807713382	698	545	560	701	657	374	593
chr6.3661.10	TCGCTGGGCTGCACGTACTC	+	chr6	80488256	80488275	chr6.3661	616.84569641976	-0.0058531689379501	0.150579953653322	-0.235037995784899	0.814179242758042	0.997417019087251	1.01473786584663	857	603	515	570	598	718	499
chr6.3662.6	ACCTGACAATTGGCAGTGAG	-	chr6	80523691	80523710	chr6.3662	1131.36213277992	0.00065494101595759	0.10187348061013	0.0235098912401989	0.981243548597834	0.962421924368853	1.37430140652817	1327	907	1053	1330	1107	1235	1027
chr6.3662.7	ATTGGCTGAAACCTGACAAT	-	chr6	80523701	80523720	chr6.3662	850.187716895963	0.0372835520231343	0.117040909288051	1.27680348240925	0.201671635790486	0.711343184530266	1.31732616203026	871	677	801	949	916	1021	752
chr6.3662.8	AATCATGTGATGGAAGGTAA	-	chr6	80523754	80523773	chr6.3662	726.348614427092	-0.00761856763235167	0.124258583649557	-0.285119869292842	0.775552308073128	0.951348727596574	1.14990355349946	789	566	728	907	794	741	608
chr6.3662.11	ATCACATGATTGCCACCTAG	+	chr6	80523763	80523782	chr6.3662	902.001058027975	0.0169916582722815	0.10206110918208	0.59926779076814	0.548994322924364	0.876731587971294	1.32880162424384	1152	751	837	876	1011	939	811
chr6.3662.5	ACTAGGTGGCAATCATGTGA	-	chr6	80523764	80523783	chr6.3662	921.874348282199	0.0163091909854145	0.118053586429416	0.594025763924831	0.552494881144466	0.879164451838582	1.31732616203026	924	753	939	1038	1046	1036	757
chr6.3662.2	TTGCCACCTAGTGGCGACAG	+	chr6	80523772	80523791	chr6.3662	816.695440932629	0.00844714161132721	0.126458260974253	0.317563629361228	0.750815966566645	0.936765825504471	1.23170633397031	1011	787	709	771	977	687	812
chr6.3662.1	TGACCACTGTCGCCACTAGG	-	chr6	80523778	80523797	chr6.3662	1446.06528067337	-0.033095482113434	0.0773160415112732	-1.09911364323448	0.271718499671276	0.748557667786622	1.42651001742541	1740	1356	1301	1635	1532	1398	1244
chr6.3662.10	ATTGATGCTTATGCAGTGAC	+	chr6	80523797	80523816	chr6.3662	912.025074841685	0.0284429233284783	0.098671488764572	0.969682288967605	0.332204881278845	0.795231347084733	1.31732616203026	1041	804	796	962	1036	871	913
chr6.3662.4	TATGCAGTGACTGGACTCAA	+	chr6	80523806	80523825	chr6.3662	498.10710317734	0.0125804296959382	0.145275995484249	0.493837476471062	0.621420963654015	0.937635795677689	1.01261526351379	494	463	460	552	647	478	416
chr6.3662.3	TGAGAGTCTACTATTCTGTT	+	chr6	80523874	80523893	chr6.3662	726.906970654316	-0.0212541056684732	0.112473165817403	-0.75675961514715	0.449193891694728	0.887804488657848	1.01473786584663	923	575	712	840	793	682	626
chr6.3663.6	AGAGACAATTCTGACTCAGC	+	chr6	80531732	80531751	chr6.3663	696.344300360043	-0.0179013630190745	0.115462971309174	-0.646248064671121	0.518118716349253	0.909894598383836	1.01473786584663	779	583	690	843	711	683	620
chr6.3663.1	GCCTCTGAGTCAGAATTCCG	+	chr6	80531754	80531773	chr6.3663	337.593432445475	0.0272169496334095	0.157819882872675	1.06268367054375	0.28792542859187	0.852188100827435	0.813196327180834	379	272	336	314	389	377	310
chr6.3663.3	CCTCTGAGTCAGAATTCCGA	+	chr6	80531755	80531774	chr6.3663	258.316955698381	-0.0304351162911506	0.20763096914791	-1.31682903768966	0.187895937125917	0.847100900016792	0.546464170203529	351	299	249	228	280	192	218
chr6.3663.5	CCCTCGGAATTCTGACTCAG	-	chr6	80531758	80531777	chr6.3663	587.997019459385	0.0415483916949055	0.132755119189366	1.44738944849811	0.14778787929328	0.703019087836169	1.01261526351379	588	507	547	597	610	619	645
chr6.3663.4	TCTTATCTTCTGCAGTCCCT	-	chr6	80531774	80531793	chr6.3663	518.477267111027	-0.172869971109665	0.142811905464724	-3.25533242658015	0.00113259711833533	0.0952055064673986	0.963459854567595	675	460	628	627	457	477	341
chr6.3663.2	GACTGCAGAAGATAAGAGAC	+	chr6	80531777	80531796	chr6.3663	440.010512335082	0.0857863099673887	0.171506827011853	2.49033396972789	0.0127623108909776	0.352554706785809	0.833426578435963	586	280	334	387	532	589	421
chr6.3664.1	TATTACTGCCCGAGAACAGT	+	chr6	80570955	80570974	chr6.3664	526.193682925432	-0.0289605224677293	0.131203528032339	-1.05289079248035	0.292391046536417	0.82376253185149	0.981769745189811	731	427	508	581	544	489	453
chr6.3664.2	ACTGCCCGAGAACAGTAGGC	+	chr6	80570959	80570978	chr6.3664	378.528659296636	0.0116599099920364	0.190895403482575	0.518244752906576	0.604287513882737	0.958730233330426	0.860089344632361	381	382	331	386	567	305	318
chr6.3664.6	GCTGCCAGCCTACTGTTCTC	-	chr6	80570966	80570985	chr6.3664	609.013354825683	0.0139821730216344	0.132445963326481	0.529475988018572	0.596475297308126	0.931311334404368	1.01473786584663	745	491	560	639	572	700	585
chr6.3664.3	GAGAACAGTAGGCTGGCAGC	+	chr6	80570966	80570985	chr6.3664	623.017869266153	-0.0426679311839537	0.132800920852172	-1.47968655878065	0.138956914318961	0.740827844802806	0.764382105788523	742	606	582	746	526	583	591
chr6.3664.5	AGCTGCCAGCCTACTGTTCT	-	chr6	80570967	80570986	chr6.3664	554.090538120368	0.0655327751892283	0.141342079259055	2.0692170661427	0.038525721944835	0.490440589566908	0.981769745189811	558	425	455	621	665	530	643
chr6.3664.4	CAGTAGGCTGGCAGCTGGTA	+	chr6	80570971	80570990	chr6.3664	264.5757932284	0.0795464707412725	0.174499074414533	2.40600036652644	0.0161282485326595	0.433031105169804	0.603591931239256	249	196	235	257	360	290	275
chr6.3665.10	ATAAGCCATCCAAAGGGAGT	-	chr6	80577859	80577878	chr6.3665	385.027388445487	0.0211614685946897	0.171010228509953	0.871646233682692	0.383401400183112	0.913173724263127	0.733644397031532	481	238	373	422	427	434	357
chr6.3665.4	GGCACAATTTCTCCACAATG	-	chr6	80578012	80578031	chr6.3665	202.175409898936	-0.00695880434738183	0.255049199880094	-0.365476982589981	0.714755385482908	1	0.603591931239256	244	156	218	229	264	115	204
chr6.3665.12	TAATATCAAGTTAAATCAGC	-	chr6	80578036	80578055	chr6.3665	551.82981228053	-0.119603446493935	0.125714615718985	-2.84864830260383	0.00439053853966672	0.214757309185501	0.897027188157665	728	540	526	692	569	466	392
chr6.3665.1	TAACTTGATATTAGCGTCAT	+	chr6	80578043	80578062	chr6.3665	421.728491340497	-0.000733913144987804	0.212945760302807	-0.034969154347328	0.972104337088004	1	0.815005937114997	560	442	373	337	425	295	517
chr6.3665.5	TATTAGCGTCATTGGTCTTT	+	chr6	80578051	80578070	chr6.3665	822.884839901164	-0.0266560308856925	0.099991087001979	-0.915212470771163	0.360080099039034	0.825162501968123	1.19809406691574	960	742	819	910	871	818	682
chr6.3665.2	TTAAAGGTCTGCAGTGCCGC	+	chr6	80578088	80578107	chr6.3665	496.689965207325	-0.00888837528180681	0.139621507372628	-0.345479025991177	0.729734275569557	1	0.873973480188695	598	451	482	515	470	564	417
chr6.3665.8	TAAAGGTCTGCAGTGCCGCA	+	chr6	80578089	80578108	chr6.3665	566.527511050842	0.0542234060471873	0.15758748685485	1.86658725263586	0.0619592490882692	0.570149741286305	0.963459854567594	650	518	393	543	548	661	659
chr6.3665.3	ATTTACATGTCCTCCTCTCG	+	chr6	80578137	80578156	chr6.3665	650.114422324488	0.0786727935445171	0.147678820920232	2.33067516827854	0.0197704945253938	0.391009060267228	0.981769745189811	834	521	493	542	924	611	683
chr6.3665.6	ATGTCCTCCTCTCGAGGCTA	+	chr6	80578143	80578162	chr6.3665	413.083631672235	0.011131885445437	0.159960624846236	0.455748508376008	0.648570835396029	1	0.66300521798674	556	325	345	437	548	387	346
chr6.3665.11	GCTGCCTTAGCCTCGAGAGG	-	chr6	80578150	80578169	chr6.3665	470.759355036344	-0.0603384868602492	0.149259254700909	-1.98184498740781	0.047496592628438	0.587940136468947	0.663005217986741	522	455	482	613	513	357	378
chr6.3666.7	CAGCTAGATTTCGAATGCCC	-	chr6	80579369	80579388	chr6.3666	496.347818338647	0.0276333261814794	0.130185925536217	1.00639130151534	0.314227376277154	0.836404225858183	0.975452809867646	569	438	439	492	615	470	477
chr6.3666.1	TGTCCTTGGCGGCCGCTAGA	-	chr6	80579487	80579506	chr6.3666	615.481182106358	-0.028538660027433	0.137497993223969	-1.05485381266205	0.291492188845069	0.817975291023537	1.01261526351379	711	585	627	676	650	673	421
chr6.3666.3	ATGTCCTTGGCGGCCGCTAG	-	chr6	80579488	80579507	chr6.3666	390.934146095199	0.00306365236426918	0.157194946632986	0.125499966532826	0.90012775153247	1	0.733644397031532	455	305	397	426	384	453	337
chr6.3666.5	AGGACATCACACACGCCGAG	+	chr6	80579501	80579520	chr6.3666	269.097835369358	0.0544249000124177	0.196579879210643	1.99235891429509	0.0463316918726913	0.599332948216567	0.603591931239256	331	172	219	256	376	250	305
chr6.3666.10	CTCTCGGACGTGGCCTTTCC	-	chr6	80579559	80579578	chr6.3666	727.984939174254	0.019366221520612	0.127321261922429	0.716224631394275	0.473852656167158	0.897996180298144	1.00386815468602	843	707	645	670	728	745	761
chr6.3666.8	TCTCTCGGACGTGGCCTTTC	-	chr6	80579560	80579579	chr6.3666	460.21119801467	0.0207815230863536	0.139722018992937	0.790125130616002	0.429454694713689	1	0.497439697403432	519	418	423	444	566	500	377
chr6.3666.2	TAGGTGAGCTCTCTCGGACG	-	chr6	80579569	80579588	chr6.3666	415.417634583329	0.00390536843345916	0.185634650265043	0.172898863305066	0.862730925149321	1	0.66300521798674	545	345	361	434	328	418	487
chr6.3666.6	GAAACTCCATTTCCGCTATT	-	chr6	80579644	80579663	chr6.3666	491.72709184176	-0.0341508884780156	0.18424004659978	-1.37837566614164	0.168087332395377	0.741942164890671	0.918177226368889	501	569	508	535	386	573	358
chr6.3666.9	TGACAGTTGATGTCTAACCC	+	chr6	80579720	80579739	chr6.3666	865.774461988015	0.0207096986651851	0.132264837129934	0.772822884807091	0.439627207802865	0.853981039950707	1.22728161171211	976	721	850	861	1237	777	709
chr6.3666.4	GACAGTTGATGTCTAACCCT	+	chr6	80579721	80579740	chr6.3666	350.212862036879	-0.00911065718267423	0.18087859222495	-0.396010482200563	0.692097295374544	1	0.754226630160853	468	340	356	286	412	299	308
chr6.522.10	GATCTGTTCCTGGTCGTGCG	-	chr6	8064077	8064096	chr6.522	260.872288517674	0.00499369984170782	0.243428153087015	0.25594094887033	0.797996434768727	1	0.539701841035962	339	217	241	250	438	181	197
chr6.522.6	CGACCAGGAACAGATCGGGT	+	chr6	8064081	8064100	chr6.522	557.503449332775	-0.00374510515019555	0.128058235463195	-0.141868925010208	0.887183540254854	1	1.01261526351379	677	504	519	581	685	538	442
chr6.522.2	CCCTTTCCACTACACGTCGG	+	chr6	8064176	8064195	chr6.522	708.83382740839	-0.0540835357574657	0.134887283185945	-1.78980995848825	0.0734844677090889	0.58950220159922	1.01473786584663	963	555	707	892	593	695	616
chr6.522.7	TCCACTACACGTCGGTGGCG	+	chr6	8064181	8064200	chr6.522	1233.79852361517	-0.00689235267126826	0.0965494720389735	-0.244964043329731	0.806484272509498	0.943698204295836	1.26053323552725	1510	1154	1128	1260	1478	1231	966
chr6.522.1	GCCCTCTTACAAGGCGCGCC	+	chr6	8064662	8064681	chr6.522	875.800930805264	-0.00091935735624443	0.114852400571471	-0.0337957164696753	0.973040051758082	0.971351102374533	1.31732616203026	972	700	876	1019	847	947	805
chr6.522.5	CCCGGGCGCGCCTTGTAAGA	-	chr6	8064666	8064685	chr6.522	583.042397289147	0.0577858294308864	0.138469701710308	1.89000243483137	0.0587576344419102	0.573128420157522	0.897027188157665	583	575	454	555	662	698	560
chr6.522.8	AATTTAATCTACCCAGCGGG	+	chr6	8064723	8064742	chr6.522	397.466871782765	0.0585190294677259	0.177443674983986	2.02795493306882	0.0425648477965512	0.553411272524243	0.733644397031532	447	288	291	430	463	572	329
chr6.522.3	ATCTACCCAGCGGGCGGTTC	+	chr6	8064729	8064748	chr6.522	364.73014743077	-0.0392827748171533	0.182358764358275	-1.5380343755557	0.124040209958101	0.709614508980422	0.818396262404137	566	275	373	415	405	266	303
chr6.522.9	CCCAGCGGGCGGTTCCGGAA	+	chr6	8064734	8064753	chr6.522	264.233171720793	-0.0259166680557982	0.203196480421493	-1.13462870974388	0.256530918742354	0.898951295928141	0.539701841035962	402	214	283	258	228	227	256
chr6.522.4	AAGGCGCCTGCCGTGTAGTC	+	chr6	8064753	8064772	chr6.522	339.910927254659	-0.000483087909567601	0.166037166420115	-0.0202927514191328	0.983809838127425	1	0.815005937114997	397	300	352	330	425	333	264
chr6.3667.9	GCGTGTGTGAATGGAAGTAT	-	chr6	80658917	80658936	chr6.3667	552.001754762097	0.00827728536947542	0.141738147320737	0.323768427805956	0.74611336071015	0.98561206162429	0.963459854567595	655	477	459	632	510	568	583
chr6.3667.1	CCCTGGTATTTCTTCTACCG	+	chr6	80658995	80659014	chr6.3667	268.957681652441	0.00962963257464377	0.217771390775467	0.460323852970047	0.645283782445268	1	0.602519809955349	286	210	280	281	210	289	320
chr6.3667.7	TGGTATTTCTTCTACCGTGG	+	chr6	80658998	80659017	chr6.3667	231.142819187108	-0.0296006859705031	0.193895701939988	-1.24768038732012	0.21214812648199	0.86924259702999	0.538438478639805	260	248	209	284	207	220	195
chr6.3667.3	TCCACGGTAGAAGAAATACC	-	chr6	80658999	80659018	chr6.3667	636.911994776362	0.00352202579348441	0.124398029834414	0.1322344267808	0.894798871573099	1	0.963459854567594	682	559	646	676	629	651	622
chr6.3667.10	ACTTAAGTCCCTATTCACTA	+	chr6	80659024	80659043	chr6.3667	851.034168429409	-0.0296082575745386	0.110581862296254	-1.02649770072953	0.304657046856845	0.780540908437837	1.31732616203026	960	860	803	932	802	849	764
chr6.3667.2	TTAAGTCCCTATTCACTAGG	+	chr6	80659026	80659045	chr6.3667	897.321357930101	0.00158874766436584	0.111624610094117	0.0580074278026298	0.953742711960602	0.96378821582388	1.32880162424384	956	826	791	1062	1053	931	717
chr6.3667.6	ACTGGCACCCCCTAGTGAAT	-	chr6	80659036	80659055	chr6.3667	437.284786989172	0.167079476839651	0.156637374492892	3.20032742822062	0.00137271545796687	0.123769987180703	0.76768933611677	524	326	271	408	576	512	481
chr6.3667.5	CTACTCTTACAGGTGGAGTG	-	chr6	80659128	80659147	chr6.3667	780.881217414695	0.0352702351469159	0.131825812520645	1.25650073772089	0.20893447862319	0.731860740357222	1.21298521814395	898	630	683	817	1057	643	794
chr6.3667.8	CAATCTGGAACCCTATTACC	+	chr6	80659211	80659230	chr6.3667	517.26602694083	-0.0287183019376237	0.132491579967095	-1.04811399741162	0.294586088005409	0.820874009983868	1.00618909619994	634	514	436	608	504	510	443
chr6.3667.4	CAGGTAATAGGGTTCCAGAT	-	chr6	80659213	80659232	chr6.3667	332.367404526603	-0.0359905256542461	0.157911688238346	-1.35761746841822	0.174585097112077	0.7854489858561	0.733644397031532	398	309	327	402	331	273	302
chr6.3668.7	GTTCCCCGGACGCCCGTGGG	-	chr6	80714152	80714171	chr6.3668	1082.19744034669	0.0303417796607707	0.116694100200727	1.06274025280539	0.28789976108602	0.764189487645746	1.37430140652817	1236	1005	999	975	1096	1070	1192
chr6.3668.2	GGCGTTCCCCGGACGCCCGT	-	chr6	80714155	80714174	chr6.3668	290.379492672356	0.0104990453334007	0.172699385627745	0.445435322567149	0.656005190441314	1	0.668558914970216	309	265	272	302	322	339	235
chr6.3668.8	GTTCTGTCTTACCGGTGCAC	+	chr6	80714435	80714454	chr6.3668	648.946785051133	-1.1173920981204	0.147314328519389	-7.76741502664501	8.01040414594523e-15	4.74476354694686e-12	0.981769745189811	1000	796	764	884	525	294	336
chr6.3668.9	TAGGGGCTCATTGTTAGCGC	+	chr6	80714485	80714504	chr6.3668	924.626365701865	0.00476738314601034	0.143500111486699	0.18793319053615	0.850929023995945	0.956131932700833	1.22783675295736	1021	753	948	999	764	933	1047
chr6.3668.1	TTGTTAGCGCTGGTCGGTGA	+	chr6	80714495	80714514	chr6.3668	542.717605245378	0.0255845651436072	0.133494900263292	0.945082364321107	0.344616828120211	0.882788049476797	0.804286460637112	569	467	468	619	707	533	473
chr6.3668.10	TAGCGCTGGTCGGTGAGGGG	+	chr6	80714499	80714518	chr6.3668	542.020923053333	-0.200462481755148	0.143479424215505	-3.40898136701126	0.000652059332629933	0.0749028480991882	0.804286460637112	751	641	518	596	540	421	362
chr6.3668.3	TCGGAGCCAGGTATGCGACG	+	chr6	80714539	80714558	chr6.3668	321.724606060699	-2.10692612780612	0.212353938636129	-10.3211672736429	5.6531649891252e-25	9.57266059789256e-22	0.706007597945251	602	407	473	487	75	106	129
chr6.3668.6	GTTTAGCCGCGTCGCATACC	-	chr6	80714548	80714567	chr6.3668	712.275904221364	-0.897522349064901	0.123132196365267	-7.47282683129357	7.84901105969797e-14	3.68191657193812e-11	1.14990355349946	949	716	903	1059	549	460	404
chr6.3668.4	TGCGACGCGGCTAAACGAGC	+	chr6	80714552	80714571	chr6.3668	481.983902090203	-0.0414336025864728	0.137014180962737	-1.45737774424914	0.145012137050841	0.725353797430298	0.873973480188695	618	413	494	556	436	439	443
chr6.3668.11	GACGCGGCTAAACGAGCTGG	+	chr6	80714555	80714574	chr6.3668	809.538336584195	-0.206864503804816	0.1244623055599	-3.51411461881083	0.000441222384421781	0.0424731260974947	1.21298521814395	1071	818	828	990	590	714	685
chr6.3669.8	TTCTGAAGAATAGTAGCAAG	+	chr6	80803891	80803910	chr6.3669	360.308430828101	0.0486536405879848	0.168465370586691	1.7610738344817	0.0782259069945108	0.634441759632071	0.818396262404137	328	284	344	369	382	457	359
chr6.3669.3	AACTTGGTCAAGACACCAGG	-	chr6	80803939	80803958	chr6.3669	683.97488014997	-0.0158212826317853	0.135106916632847	-0.601154447510834	0.547737121445595	0.899282104602174	1.14990355349946	875	616	606	764	794	518	664
chr6.3669.5	AGTAACTTGGTCAAGACACC	-	chr6	80803942	80803961	chr6.3669	567.492494754004	0.188995418479897	0.133708302396376	3.37443854632511	0.00073966428843162	0.0696956083892925	1.01261526351379	570	473	428	520	841	655	523
chr6.3669.1	AATTACGGATTGTAGTAACT	-	chr6	80803955	80803974	chr6.3669	626.981158677331	-0.00482482529833521	0.129041346146195	-0.18311336959702	0.854709065716738	1	1.01473786584663	835	608	522	611	701	635	524
chr6.3669.9	GCCCAAAAAAGTCACAATTA	-	chr6	80803970	80803989	chr6.3669	318.901319673021	-0.00310740136795509	0.174974563009541	-0.133690682335367	0.89364717343767	1	0.706007597945251	367	295	298	342	276	324	332
chr6.3669.11	TGGAAGATGCCTTATCTCTC	-	chr6	80804022	80804041	chr6.3669	407.176288387063	-0.0141120733160191	0.173736418950288	-0.596345758609551	0.550944268120718	0.943871104973378	0.860089344632361	449	382	423	441	335	489	335
chr6.3670.8	GTTTCATGGGACCGCCCCTC	+	chr6	80816297	80816316	chr6.3670	616.026777951076	-0.0115727468515414	0.129161389541247	-0.436286652718	0.662628764614545	1	0.764382105788523	692	523	627	700	577	600	607
chr6.3670.9	TCCACATTGGTCGGGCCAGA	-	chr6	80816315	80816334	chr6.3670	1156.7084587307	0.0627070740185546	0.0881493374873014	1.87465939682493	0.0608395961430697	0.499697539697024	1.46314577087856	1233	997	1016	1218	1437	1196	1060
chr6.3670.10	ACCCGAGGAGGCTTCCACAT	-	chr6	80816328	80816347	chr6.3670	215.462605974205	-0.0223513770591721	0.238014628133724	-1.07448608920589	0.282604876206192	0.896828832071963	0.603591931239256	330	128	233	270	240	187	157
chr6.3670.4	CGCTCACCACCGGGATTCTC	-	chr6	80816388	80816407	chr6.3670	723.322561871688	-0.0069229098559538	0.119193305943423	-0.256180946845371	0.797811120056566	0.991240884892107	1.01261526353951	943	669	621	748	842	739	566
chr6.3670.1	GCACCCCGCCGCGACTGTCG	+	chr6	80816518	80816537	chr6.3670	886.721979850449	-0.0110390472291152	0.110857768827602	-0.399449387804348	0.689562109483168	0.913439850571503	1.31732616203026	1014	706	902	1036	939	804	850
chr6.3670.5	CATCCTCGACAGTCGCGGCG	-	chr6	80816524	80816543	chr6.3670	525.270846403537	0.000852108695816985	0.160184978889716	0.0352175919151755	0.97190623461241	1	0.873973480188695	589	393	560	591	459	532	561
chr6.3670.2	CGCCGCGACTGTCGAGGATG	+	chr6	80816524	80816543	chr6.3670	723.044193633019	0.00589533891196445	0.112307752177891	0.215106061957242	0.829684627774567	1	1.01261526353951	863	693	603	760	767	760	650
chr6.3670.6	GCATCCTCGACAGTCGCGGC	-	chr6	80816525	80816544	chr6.3670	410.169004861447	0.0589719090690654	0.141860316038506	1.9280461025821	0.0538493920162408	0.604256180774822	0.680203041762671	439	320	359	415	548	448	371
chr6.3670.7	CGCATCCTCGACAGTCGCGG	-	chr6	80816526	80816545	chr6.3670	742.748636873473	-0.00136808279834289	0.12119269547807	-0.0510078673921099	0.959319251438583	1	1.01473786584663	941	600	753	740	783	677	742
chr6.3670.3	TCACCCATCTCAAAGTTGCG	-	chr6	80816824	80816843	chr6.3670	728.669782978146	0.00953487521231233	0.109468419456847	0.344746973776255	0.730284600551297	0.942662563612697	1.14990355349946	877	669	616	773	800	782	629
chr6.3671.6	ATCCCCTCCCACAACCAATC	-	chr6	80823704	80823723	chr6.3671	2022.72067213123	-0.0979108333441462	0.0792331037393971	-2.59900162487571	0.00934953307164056	0.240424201746575	1.50217807866452	2661	1685	2055	2370	1938	1818	1778
chr6.3671.4	TGTGGGAGGGGATCAATCAA	+	chr6	80823711	80823730	chr6.3671	763.763560219614	0.0206676888822524	0.120993372173812	0.750714062467176	0.452824758053328	0.86200263848841	1.20052536073229	917	591	658	879	777	891	690
chr6.3671.7	TTCATCTGCCACGCAGAAAA	+	chr6	80823747	80823766	chr6.3671	266.291104281819	0.00769169586400597	0.191061609017169	0.344250644456218	0.730657798354159	1	0.603591931239256	260	224	243	332	256	301	254
chr6.3671.5	CTGCCACGCAGAAAAGGGGC	+	chr6	80823752	80823771	chr6.3671	748.29771587089	-0.000293951606344853	0.117273182289866	-0.0108633577161884	0.991332465079746	1	1.01261526353951	936	675	688	748	796	667	759
chr6.3671.3	CCACGCAGAAAAGGGGCAGG	+	chr6	80823755	80823774	chr6.3671	962.640399087783	0.0319473796016992	0.10167709886361	1.08238022863792	0.279083609897767	0.778086186890157	1.22783675295736	1105	830	941	899	1140	1017	851
chr6.3671.2	CACGCAGAAAAGGGGCAGGA	+	chr6	80823756	80823775	chr6.3671	826.895920550147	-0.0313630905999317	0.111248116562433	-1.08285646560162	0.278872137822172	0.7796594815588	1.21298521814395	974	836	784	870	799	761	778
chr6.3672.2	TGGGAAAGGATCAAGTCAGC	+	chr6	80842828	80842847	chr6.3672	878.859390868601	0.00239751496321784	0.107270668364489	0.0867968261827074	0.930833010443738	0.960049733856277	1.31732616203026	1130	735	787	935	1073	810	764
chr6.3672.6	GAAAGGATCAAGTCAGCAGG	+	chr6	80842831	80842850	chr6.3672	585.286492732095	0.114867055078777	0.131796980979328	2.79591343486568	0.00517532603875963	0.219295142289544	1.01261526351379	612	447	518	536	664	625	700
chr6.3672.3	ATGTTCTCATTTCAAAGGGT	-	chr6	80842860	80842879	chr6.3672	424.480208952624	0.0473735458114128	0.143127352119794	1.64366404524464	0.100245616703564	0.67534269121698	0.815005937114997	449	307	393	459	509	441	435
chr6.3672.5	AGGGATGTTCTCATTTCAAA	-	chr6	80842864	80842883	chr6.3672	261.554604059536	0.0142085214381568	0.205920732145424	0.652588177623825	0.514021809282826	1	0.602519809955349	382	214	200	240	352	272	208
chr6.3672.4	CAGGGATGTTCTCATTTCAA	-	chr6	80842865	80842884	chr6.3672	141.128409171905	0.0192683276237442	0.313195624517646	1.08848692451511	0.276380205806188	0.893199358093271	0.603591931239256	155	135	133	85	106	209	156
chr6.3672.1	TGAAATGAGAACATCCCTGT	+	chr6	80842866	80842885	chr6.3672	980.993812149527	-0.0323548440338144	0.103799190996649	-1.09855129258438	0.27196383300747	0.773716282987907	1.22783675295736	1203	930	875	1120	1017	834	936
chr6.3673.9	TTCTCAAACAGTTGAGGGGT	+	chr6	80924273	80924292	chr6.3673	425.570244936353	0.0358832937325081	0.1488634712445	1.3263446778928	0.184725554335137	0.808154014652024	0.680203041762671	524	313	372	433	557	403	416
chr6.3673.7	TCTCAAACAGTTGAGGGGTT	+	chr6	80924274	80924293	chr6.3673	347.369906329176	0.00889218603654316	0.174279001505246	0.379790158732861	0.70410118816179	1	0.754226630160853	495	301	254	353	380	382	304
chr6.3673.1	TAACTACCTATAACCACTAG	+	chr6	80924313	80924332	chr6.3673	833.758229309729	0.0251928964112577	0.331095290218422	1.40360397207337	0.160436811665429	0.681714073773291	1.25399806698176	847	570	758	741	1634	596	787
chr6.3673.10	GAGAGGCCTCTAGTGGTTAT	-	chr6	80924322	80924341	chr6.3673	504.371352843485	-0.00356763309451054	0.177669241348577	-0.154591688279076	0.877143223012892	1	1.00618909619994	489	466	532	560	700	483	332
chr6.3673.5	GGCCTAAGAGAGGCCTCTAG	-	chr6	80924329	80924348	chr6.3673	512.779799623318	0.0355980779107946	0.166648176112446	1.37211077537299	0.170028955547967	0.751939640741118	0.873973480188695	579	469	464	419	536	704	431
chr6.3673.6	CATGAAACTTGGCCTAAGAG	-	chr6	80924339	80924358	chr6.3673	714.845826155518	0.0276193184445973	0.130241294648822	1.00605756235341	0.314387881194418	0.807029384754328	1.16431155760186	952	525	615	736	928	679	652
chr6.3673.2	GTTTCATGGTTAATACCACT	+	chr6	80924351	80924370	chr6.3673	361.953381925453	-0.0142123437498463	0.171106735776629	-0.596250685929452	0.551007769683411	0.975952043037815	0.733644397031532	441	333	347	395	325	435	276
chr6.3673.8	ATACCACTAGGTTTCCACAG	+	chr6	80924363	80924382	chr6.3673	601.380295471256	0.0253968787772325	0.145734827793127	0.967773748641481	0.333157377035955	0.847949858221405	0.963459854567594	786	528	505	534	763	519	616
chr6.3673.3	TACCACTAGGTTTCCACAGC	+	chr6	80924364	80924383	chr6.3673	916.296303468655	0.0279142059618287	0.125748690482144	1.00517346336504	0.314813330756094	0.786153721714261	1.31732616203026	978	820	874	892	958	1168	750
chr6.3673.4	ACCACTAGGTTTCCACAGCG	+	chr6	80924365	80924384	chr6.3673	806.436646431702	0.0129890079669689	0.139338020303306	0.50156828077088	0.615971236180251	0.910872496561297	1.19809406691574	897	722	657	939	832	685	931
chr6.3674.6	CTGTAACATGAAGGAAGTGT	-	chr6	80959748	80959767	chr6.3674	528.516655663006	-0.00590458073072153	0.130363826142604	-0.224677323464315	0.822230306863569	1	1.01261526351379	655	450	465	610	601	462	497
chr6.3674.11	ACTGTAACATGAAGGAAGTG	-	chr6	80959749	80959768	chr6.3674	782.579195241696	0.00446629015117298	0.1144370442827	0.163838742458317	0.869858091688754	0.963589270847612	1.21298521814395	943	580	767	894	861	811	685
chr6.3674.10	CTTCATGTTACAGTACACAG	+	chr6	80959755	80959774	chr6.3674	943.340776398035	0.0206188608316024	0.118910011975108	0.745492893755545	0.455973805496651	0.84807562651495	1.31732616203026	1118	862	776	986	1175	1058	710
chr6.3674.1	CACTGTGTACTGTAACATGA	-	chr6	80959757	80959776	chr6.3674	1238.3588705776	-0.0967912572318944	0.084729626458874	-2.56632533278239	0.0102782376042176	0.261766608084335	1.37430140652817	1543	1116	1210	1501	1246	1078	1056
chr6.3674.5	CAGTGGTGTAGAGTGTGGGC	+	chr6	80959772	80959791	chr6.3674	622.122283827978	-0.0127538558202662	0.124150218645105	-0.474093137068099	0.635433492364858	0.945297572057647	0.981769745189811	717	573	522	768	649	639	527
chr6.3674.2	AGGATACTAACTACTCTCTG	-	chr6	80959805	80959824	chr6.3674	586.900849557393	0.0312736432050829	0.161024546167768	1.21201615637132	0.225506196164163	0.779564771393738	0.981769745189811	696	445	489	635	804	449	639
chr6.3674.8	CCGGCAGAGGTCAGAGAAGA	-	chr6	80959843	80959862	chr6.3674	362.054847077701	0.0320760343647616	0.188233123404014	1.31937148142964	0.187044951107646	0.792398783991434	0.754226630160853	432	341	273	316	326	460	389
chr6.3674.7	CAAGAATATTGGCTGTGAGG	-	chr6	80959887	80959906	chr6.3674	675.445943290995	0.00503255966646913	0.12091158411478	0.187233960210373	0.851477199240047	0.96162710280921	1.19664990144741	757	600	616	752	725	603	696
chr6.3674.4	AGCCAATATTCTTGATATTC	+	chr6	80959893	80959912	chr6.3674	157.553401593754	0.0269973805239804	0.239899907448967	1.27219902250314	0.203302414858112	0.842324142891016	0.60895284174792	179	139	114	151	189	142	193
chr6.3674.3	GAAGCCTAGGAGTTTAGATC	+	chr6	80959930	80959949	chr6.3674	183.843634388313	0.0047556454584859	0.259985025058053	0.253397725686261	0.799960884962049	1	0.60895284174792	174	225	138	184	251	192	128
chr6.3675.8	TGTATTCAGTCCACGCTCAG	+	chr6	80960132	80960151	chr6.3675	498.773444714535	0.00692723105901774	0.147801296681432	0.275808266153782	0.782695334415337	0.997429570074724	0.975452809867646	526	479	442	545	522	440	539
chr6.3675.4	TAGGAATTGGCCTCTGAGCG	-	chr6	80960145	80960164	chr6.3675	308.973050344149	0.0191436730262613	0.176502019978241	0.804609454390822	0.421045084628407	0.940743545044424	0.6717713148625	346	259	266	334	384	256	333
chr6.3675.1	AAGGGCTGTGATCACGGTTT	-	chr6	80960172	80960191	chr6.3675	472.967869338342	-0.0099486706341808	0.160282419006379	-0.40838992987815	0.682987425346961	0.988563410715861	0.873973480188695	640	419	464	444	610	381	396
chr6.3675.3	CAAGGGCTGTGATCACGGTT	-	chr6	80960173	80960192	chr6.3675	684.463290986471	-0.0185758769967352	0.158404815686785	-0.745755446391713	0.45581515835118	0.870020900696938	1.14990355349946	865	601	586	849	812	457	679
chr6.3675.2	CCCCCTATGTTGTATAAGCC	-	chr6	80960403	80960422	chr6.3675	811.918903881775	-0.0236701057829981	0.103840373777531	-0.824302242439694	0.409767844770921	0.829477370703595	1.32880162424384	909	723	779	971	858	769	714
chr6.3675.7	GATGGATTCATTCTTACCAC	-	chr6	80960442	80960461	chr6.3675	614.191477949463	-0.0175430276824912	0.127950960484282	-0.65240507227913	0.514139893061943	0.916299985670547	0.963459854567594	658	581	620	684	731	552	500
chr6.3675.6	ATCCATCTTATAAGAGTCCA	+	chr6	80960455	80960474	chr6.3675	121.343661592787	-0.0378144494611165	0.262592248743335	-1.72366950770269	0.0847675226809017	0.696882002581909	0.603591931239256	171	110	121	160	111	81	106
chr6.3675.10	GCTGTATATCCACTGTGCCA	-	chr6	80960475	80960494	chr6.3675	229.557497907459	-0.0341281726564106	0.204823018033071	-1.43925562670903	0.150078109999	0.812634706467204	0.538438478639805	285	203	208	325	208	239	161
chr6.3675.9	CTGGTTCCATGTATGTACTT	+	chr6	80960516	80960535	chr6.3675	446.130140255267	-0.0197236743438154	0.146497671100705	-0.765211504291838	0.444145610300862	0.928710291292762	0.76768933611677	579	416	425	457	532	365	382
chr6.3675.5	GACTTGCCGAAGTACATACA	-	chr6	80960525	80960544	chr6.3675	564.416980184384	0.0134892912674476	0.134048400525978	0.513342142501168	0.607712009757476	0.977679102426891	0.804286460637112	720	428	489	635	653	624	463
chr6.3676.9	TTAAACTAGGTGAGATTTGA	+	chr6	80990483	80990502	chr6.3676	799.359344754614	-0.0192193032226187	0.12500122278578	-0.70706318226374	0.479527214675266	0.898459344718328	1.01261526353951	885	777	832	812	716	821	748
chr6.3676.2	TTTGACGGTCTTCTAAACCA	+	chr6	80990498	80990517	chr6.3676	552.343569048013	0.0081970134551782	0.143910102650985	0.322530399479362	0.747050911706346	0.979891726632491	0.981769745189811	729	466	550	475	666	555	467
chr6.3676.8	TAAACCAAGGACATGGGAGT	+	chr6	80990511	80990530	chr6.3676	949.814104367841	0.061964459073852	0.11141673720133	1.90548577187032	0.0567169552139262	0.512741735409933	1.25399806700814	1103	720	834	978	1188	869	1016
chr6.3676.10	CTAACCTACTCCCATGTCCT	-	chr6	80990518	80990537	chr6.3676	1001.34869796888	0.0754760193249208	0.110759879728337	2.18873009395876	0.0286164633151858	0.412319038391179	1.22728161171211	1129	838	869	938	1147	960	1150
chr6.3676.6	TGAAAGACTTGCTGACTCAC	+	chr6	80990579	80990598	chr6.3676	846.448804349957	0.0307968234430707	0.113647524782582	1.07032931034167	0.284471105698279	0.777888099512039	1.25399806698176	925	767	805	802	1072	890	705
chr6.3676.12	GACTTGCTGACTCACAGGAG	+	chr6	80990584	80990603	chr6.3676	358.696779966093	-0.00336776044432692	0.239444404957281	-0.171228811535947	0.864043853701233	1	0.754226630160853	332	343	323	467	303	243	482
chr6.3676.7	GTCAAGAATAAAGCATAGCT	+	chr6	80990645	80990664	chr6.3676	364.433204324106	0.00163637257752985	0.156586808484445	0.0669521255217688	0.946619815930047	1	0.754226630160853	475	298	307	411	391	335	363
chr6.3676.1	GCATAGCTTGGTTTCTAGGT	+	chr6	80990657	80990676	chr6.3676	299.644608049344	-0.00718992280979075	0.237309312938627	-0.362074898402311	0.717296061011133	1	0.602519809955349	275	265	327	369	212	263	368
chr6.3676.3	AGGTGCAGTTTCACTGAGAT	+	chr6	80990695	80990714	chr6.3676	409.690550959161	-0.0221578749662149	0.149878653270989	-0.861599671748905	0.388907851706527	0.899569006309719	0.815005937114997	477	338	431	484	382	423	352
chr6.3676.5	GGTGCAGTTTCACTGAGATG	+	chr6	80990696	80990715	chr6.3676	412.823354495918	0.0705411630276391	0.153022503668929	2.20071215709102	0.0277564076263572	0.496651020206778	0.680203041762671	393	299	413	396	527	445	427
chr6.523.3	ACACCAAAAGAAGGCCACTT	+	chr6	8101660	8101679	chr6.523	374.369004528108	-0.0240822948488745	0.143460558515559	-0.916050551779208	0.359640381363468	0.878664250067711	0.860089344632361	468	355	337	424	380	357	322
chr6.523.5	GAGCCAAAGTGGCCTTCTTT	-	chr6	8101666	8101685	chr6.523	532.244254509771	0.00327609796142946	0.151056002303359	0.131939888829917	0.895031837683821	1	1.00618909619994	694	383	484	616	579	457	558
chr6.523.9	AGTAGGCGTTGGAGCCAAAG	-	chr6	8101677	8101696	chr6.523	934.037583889613	0.0241977855323873	0.125589300779895	0.880434021121645	0.378624233086344	0.825897431540039	1.25399806700814	987	850	817	1007	1099	1140	694
chr6.523.4	ATTGGTGGCAGAGTAGGCGT	-	chr6	8101688	8101707	chr6.523	842.411704094797	-0.00983672932367135	0.111881315579906	-0.357224408135929	0.720923814717275	0.931127803957334	1.22783675295736	977	817	782	878	1026	746	716
chr6.523.8	CCTACTCTGCCACCAATCAC	+	chr6	8101691	8101710	chr6.523	1122.80341205442	0.0540907425153855	0.0913347526367504	1.67317884852337	0.0942920929523872	0.574517169483446	1.42651001742541	1172	952	1063	1153	1366	1149	1048
chr6.523.7	CTACTCTGCCACCAATCACA	+	chr6	8101692	8101711	chr6.523	937.617811188309	0.0513363345495031	0.106382897363716	1.63562680733971	0.101917716349714	0.61172901105652	1.22783675295736	1130	804	739	958	1016	973	989
chr6.523.10	CCTGTGATTGGTGGCAGAGT	-	chr6	8101694	8101713	chr6.523	899.734738885451	-0.0290174856519859	0.118721280141947	-1.02499349488875	0.305366257083385	0.792818651377791	1.22783675295736	1015	880	865	1014	1109	809	665
chr6.523.6	AAGATCAGCCCTGTGATTGG	-	chr6	8101703	8101722	chr6.523	512.136439446519	-0.017917314566886	0.158334857225842	-0.720368137767753	0.471298362248911	0.901304514571145	0.975452809867646	496	504	512	620	534	566	367
chr6.523.2	CCAATCACAGGGCTGATCTT	+	chr6	8101703	8101722	chr6.523	388.572594739397	-0.0418657951257115	0.186223226998499	-1.6285115264003	0.103416467193429	0.67152876163894	0.860089344632361	385	362	390	577	357	404	265
chr6.523.1	CCTAAGATCAGCCCTGTGAT	-	chr6	8101706	8101725	chr6.523	578.522474733275	0.00957546973874954	0.144544324112057	0.376798203557234	0.706323575871	0.964321037333296	0.981769745189811	657	583	515	544	709	484	572
chr6.524.6	GCTAGCCGGCTGGCGCCTCT	-	chr6	8102513	8102532	chr6.524	440.316637851227	0.00593083176510841	0.173519643480519	0.253644152166289	0.799770483289773	1	0.815005937114996	538	414	388	425	463	344	516
chr6.524.7	CGCTAGCCGGCTGGCGCCTC	-	chr6	8102514	8102533	chr6.524	806.325753954273	-0.000194180591927918	0.108172982753559	-0.00704399487529769	0.994379751720116	1	1.19809406691574	902	787	689	892	849	808	744
chr6.524.8	CACGTGTCTGCGCCGCTAGC	-	chr6	8102527	8102546	chr6.524	1008.96665871298	0.0240046863591819	0.114394558497344	0.852175004124579	0.394116967751295	0.83585160613306	1.22728161171211	961	886	992	1113	1266	1010	870
chr6.524.1	ATCCTCACTCCGCCCGTATC	+	chr6	8102564	8102583	chr6.524	815.789586393681	-0.0689726706721299	0.131223065821017	-2.11067077782056	0.0348006194102644	0.429846290841919	1.32880162424384	1109	841	697	952	686	863	618
chr6.524.5	CAGTGCTCAGGGCGAGCGAC	-	chr6	8102670	8102689	chr6.524	895.196959127328	-0.0162905818186954	0.126664037852829	-0.605465603125286	0.544869672820282	0.875545290067576	1.32880162424384	1085	908	808	910	957	1014	636
chr6.524.9	AGAACAAGAACCTCCCGCAT	+	chr6	8102791	8102810	chr6.524	411.704890747619	0.00405104554466324	0.15172235021872	0.163384136124512	0.870215992588404	1	0.531781056892398	462	384	382	427	385	469	380
chr6.524.10	ACAAGAACCTCCCGCATTGG	+	chr6	8102794	8102813	chr6.524	475.27132131434	-0.0619014365320399	0.138418219351052	-1.98301443903309	0.0473658167178855	0.633856366336111	0.497439697403432	612	488	433	556	511	377	383
chr6.524.4	CAATCGCCGCTGAAGTTTGC	-	chr6	8102836	8102855	chr6.524	353.846116705308	-0.0206508783894892	0.187440038053966	-0.888325004302884	0.374365953358436	0.894106574966596	0.813196327180835	426	273	346	476	433	252	308
chr6.524.3	GAGAGCGCGCGCCAAAGCAC	+	chr6	8102875	8102894	chr6.524	858.141483465208	0.00378334268509287	0.126974404317996	0.142928384598197	0.886346741046274	0.949620768544686	1.32880162424384	888	778	924	845	823	958	786
chr6.524.2	TAGCTCCCCAACAGTTCGAG	-	chr6	8102971	8102990	chr6.524	647.09634678354	0.0117742688836228	0.127667872488795	0.442106464201775	0.658412166917444	0.950439872787152	0.981769745189811	720	594	594	670	766	550	656
chr6.3677.2	TAGGCACCTTGTGTGCGCGG	+	chr6	81048073	81048092	chr6.3677	696.827630899139	0.022133925710803	0.165872572188077	0.897039978089711	0.369697584822851	0.861745509526217	0.981769745189811	682	608	666	732	703	996	511
chr6.3677.3	AGGCACCTTGTGTGCGCGGA	+	chr6	81048074	81048093	chr6.3677	684.069909999819	0.0674110216198587	0.112799711912282	2.02904617861115	0.042453587043656	0.505711529197284	0.981769745189811	776	586	578	652	860	768	611
chr6.3677.10	ATTGCTGGTTCCGGGGTCGG	-	chr6	81048108	81048127	chr6.3677	252.577823221041	-0.0163129036351717	0.215278670143299	-0.762149093708924	0.44597102476151	1	0.539701841035962	274	190	307	302	242	197	260
chr6.3677.6	AATTGCTGGTTCCGGGGTCG	-	chr6	81048109	81048128	chr6.3677	245.306254148044	-0.0349961235920809	0.214680087261305	-1.49784562428422	0.134173363904574	0.79316429237782	0.538438478639805	358	266	223	245	195	191	246
chr6.3677.8	TAATTGCTGGTTCCGGGGTC	-	chr6	81048110	81048129	chr6.3677	212.241522766339	-0.00917555471538258	0.237594261918101	-0.460743723905754	0.644982481276703	1	0.60895284174792	273	174	173	281	198	154	246
chr6.3677.1	AACGCTAATTGCTGGTTCCG	-	chr6	81048115	81048134	chr6.3677	362.411745701284	-0.0183317147667893	0.161291521840963	-0.7420468759098	0.458058934910387	0.936227362868494	0.754226630160853	437	341	317	434	350	404	278
chr6.3677.9	AAACGCTAATTGCTGGTTCC	-	chr6	81048116	81048135	chr6.3677	535.180417986276	0.0276310881299526	0.133443749715059	1.01423244167909	0.310471851933146	0.828578867886506	1.01261526351379	643	456	469	526	710	536	452
chr6.3677.7	GGAACCAGCAATTAGCGTTT	+	chr6	81048116	81048135	chr6.3677	398.96113133821	0.00857188751974536	0.163743458825971	0.355876454108772	0.72193308985092	1	0.818396262404137	523	355	363	358	486	441	302
chr6.3677.4	TAAACGCTAATTGCTGGTTC	-	chr6	81048117	81048136	chr6.3677	858.338162713988	0.0424084227704521	0.124239122066594	1.44607074199215	0.148157361046836	0.661238637697806	1.31732616203026	918	657	780	956	1204	855	717
chr6.3677.5	GACGCCTAAACGCTAATTGC	-	chr6	81048123	81048142	chr6.3677	525.069591300123	0.0234459502476947	0.154382239675489	0.918835581774495	0.358181578198632	0.851990021037586	1.01261526351379	647	420	467	522	753	442	477
chr6.525.8	TTGAGCACTCATAACAGCCT	+	chr6	8108578	8108597	chr6.525	288.068888506829	-0.0685899824331942	0.204388504371295	-2.29806781274979	0.0215579298538073	0.461029264604745	0.668558914970216	398	300	276	360	335	167	210
chr6.525.6	TGAGCACTCATAACAGCCTT	+	chr6	8108579	8108598	chr6.525	329.79011088827	0.0242664417771813	0.192680137584332	1.0436324300284	0.296655482777454	0.856639486722806	0.813196327180834	407	307	252	297	343	454	268
chr6.525.4	CTCAGTCAGCATGCCGGCCA	-	chr6	8108665	8108684	chr6.525	433.291465116353	0.0265497011885079	0.159227494053619	1.04271509120799	0.29708026634864	0.885679005353862	0.680203041762671	413	405	344	504	512	406	457
chr6.525.1	GCTCAGTCAGCATGCCGGCC	-	chr6	8108666	8108685	chr6.525	712.053922605969	-0.0264320536428425	0.110778902327291	-0.925307253355156	0.354806106860745	0.849771352339043	1.01473786584663	898	669	654	767	799	691	560
chr6.525.7	TGTGTGCTCAGTCAGCATGC	-	chr6	8108671	8108690	chr6.525	1252.99016340209	0.0133396015817893	0.102089732562562	0.47364839874066	0.635750656041146	0.894891886610057	1.37430140652817	1380	1021	1229	1391	1530	1332	980
chr6.525.3	GCGATGACTCAGTAATAAAC	-	chr6	8108702	8108721	chr6.525	225.561386771901	0.0207361807195234	0.239462504008121	1.00734863087765	0.313767267664096	0.911150512114969	0.60895284174792	209	155	218	268	237	189	301
chr6.525.2	TATTACTGAGTCATCGCACC	+	chr6	8108705	8108724	chr6.525	895.705953366162	0.0069601894717732	0.121805807332307	0.259116857806907	0.795545078237496	0.935392334337562	1.31732616203026	1164	745	833	886	1183	829	723
chr6.525.9	TGATCACTCTGTTCCAAGGC	-	chr6	8108733	8108752	chr6.525	351.195861393247	0.0177015012561333	0.184897987715718	0.763423702880033	0.4452107484367	0.931893457084019	0.754226630160853	364	328	298	371	316	470	315
chr6.525.5	CCTTGGAACAGAGTGATCAC	+	chr6	8108734	8108753	chr6.525	516.977367724153	0.0213801650708291	0.136466947660841	0.804943762079803	0.420852133344021	0.900916498447612	0.873973480188695	551	478	447	550	639	462	511
chr6.525.10	CCAGTGATCACTCTGTTCCA	-	chr6	8108737	8108756	chr6.525	275.744992357684	-0.00403791971558008	0.191017693286836	-0.181361539539026	0.85608380522929	1	0.539701841035962	367	232	232	313	279	332	204
chr6.526.6	TATGTCATTTAAACTGGAAC	+	chr6	8131557	8131576	chr6.526	360.530948154087	-0.0220594337600742	0.190327871973921	-0.951136591526165	0.341535041681101	0.878273208755384	0.818396262404137	380	305	370	487	274	388	327
chr6.526.8	GTATATTTATCATCTGAGCA	+	chr6	8131603	8131622	chr6.526	295.648376878976	0.0188482237845135	0.181831785110351	0.803837693031652	0.421490717850779	0.957928267185582	0.602519809955349	337	266	237	311	298	381	254
chr6.526.2	TTATCATCTGAGCACGGTGC	+	chr6	8131609	8131628	chr6.526	796.588892852498	0.003540071064026	0.137606740983499	0.137461430184504	0.890666077543758	1	1.01261526353951	984	673	746	829	929	950	541
chr6.526.3	TATCATCTGAGCACGGTGCA	+	chr6	8131610	8131629	chr6.526	895.500497779529	-0.0286493537990947	0.122575584253024	-1.02185812813431	0.306848052727258	0.793720961836493	1.22783675295736	1026	829	873	1042	1113	831	628
chr6.526.9	ATCATCTGAGCACGGTGCAG	+	chr6	8131611	8131630	chr6.526	897.293367052347	-0.0408601947881987	0.113847360337586	-1.3725587397619	0.169889566204242	0.694385434524011	1.22783675295736	1155	743	933	1001	938	934	655
chr6.526.10	TCATCTGAGCACGGTGCAGG	+	chr6	8131612	8131631	chr6.526	1027.750473861	0.0378794401742205	0.121730604858491	1.30716886599826	0.191155366849951	0.695334791245761	1.37430140652817	1127	848	879	1136	1460	1040	806
chr6.526.7	TGACCAGCTGGTGTCACTAT	+	chr6	8131675	8131694	chr6.526	674.868557192	0.0240180482973669	0.156753407377615	0.945309592784593	0.34450084242265	0.845034594859092	1.01473786584663	841	570	552	676	1002	528	626
chr6.526.5	GGTCCCATAGTGACACCAGC	-	chr6	8131681	8131700	chr6.526	770.843640354275	0.0138714052600337	0.127677141567671	0.519135867384354	0.603665997851017	0.93301155846968	1.01473786584663	902	646	721	809	1057	725	608
chr6.526.1	TGGATTGGCGTTGTGGCCCT	+	chr6	8131743	8131762	chr6.526	1505.98615481883	-0.00702501142368	0.124074499060579	-0.262933235041766	0.792602039448639	0.928178523676472	1.37430140652817	1673	1418	1458	1604	2091	1178	1223
chr6.526.4	TAAAATTGAGAACTAGCGGA	+	chr6	8131837	8131856	chr6.526	380.465424958329	0.00661674263580382	0.183871120544767	0.2908603606401	0.771158118826957	1	0.815005937114997	439	266	360	469	324	421	401
chr6.527.8	AGGGTGGGGTACCATGTGTG	+	chr6	8140231	8140250	chr6.527	760.353233893689	-0.0520113972350831	0.10155477879246	-1.64099994676985	0.100797426244778	0.625777723258677	1.11462821171356	928	682	758	878	787	703	633
chr6.527.5	GGGTGGGGTACCATGTGTGT	+	chr6	8140232	8140251	chr6.527	579.717020464526	0.0263129550289395	0.149114171548461	1.00830833129734	0.313306464628394	0.867295701714116	0.804286460637113	667	520	539	517	766	478	594
chr6.527.10	TGGGGTACCATGTGTGTGGG	+	chr6	8140235	8140254	chr6.527	1421.17448381891	0.0103554044037328	0.0942114084560585	0.365751210985569	0.714550728948835	0.903158109810696	1.46314577087856	1585	1225	1336	1571	1744	1481	1110
chr6.527.1	GCGTCATGCAACCAGGCTGA	+	chr6	8140266	8140285	chr6.527	768.748524702723	-0.0111226272287594	0.142743238937732	-0.434654490451088	0.663813236403983	0.933144172157044	1.11462821171356	933	726	640	892	620	875	721
chr6.527.7	TCATGCAACCAGGCTGAAGG	+	chr6	8140269	8140288	chr6.527	712.445275309187	-0.00873641552142304	0.145559580595333	-0.345075624276785	0.730037518216835	0.964847424293192	1.01261526353951	879	572	747	747	589	830	648
chr6.527.9	AGCTGGGATCAAGTTAAGAA	+	chr6	8140293	8140312	chr6.527	428.922381455666	-0.0225737546173544	0.139357678736752	-0.853418599753754	0.393427210586475	0.932665976109372	0.66300521798674	574	405	386	447	454	417	352
chr6.527.2	AAGAAGGGCCTTCGTAACCA	+	chr6	8140308	8140327	chr6.527	438.187503060582	0.0309093882334295	0.137933877428599	1.13458298925152	0.25655008382552	0.861984600109293	0.680203041762671	528	347	413	415	525	465	403
chr6.527.3	CTTCGTAACCATGGTAACAT	+	chr6	8140317	8140336	chr6.527	696.014534758917	0.0432887790514042	0.123009642573035	1.46727025455852	0.142302552052573	0.701838734793109	0.981769745189811	824	623	540	699	912	734	598
chr6.527.4	TATGGTGACCAATGTTACCA	-	chr6	8140328	8140347	chr6.527	1005.3108270097	-0.0106791688562343	0.0899136655056197	-0.375868589419542	0.707014593128502	0.901321706625007	1.46314577087856	1261	890	927	1062	1089	992	882
chr6.527.6	CTCTTGACAGTGACTGGCTA	-	chr6	8140346	8140365	chr6.527	615.883084830388	-0.0439855910773408	0.137961408360189	-1.53342287404904	0.125171696347212	0.722885203593279	0.764382105788523	755	574	584	752	738	460	500
chr6.49.5	CAAACTAAACCTAAACCACC	+	chr6	815422	815441	chr6.49	674.897652813048	0.011190044571028	0.147410512009467	0.442752465384092	0.657944789057844	0.920871117943936	1.19664990144741	713	618	614	733	709	551	785
chr6.49.1	AGCTGCGTCATTAAGCCCTC	-	chr6	815474	815493	chr6.49	786.570057717259	-0.00172645703638448	0.155570796116909	-0.0704384759528522	0.943844667904144	1	1.01261526353951	869	817	697	801	660	1013	652
chr6.49.2	CTTAATGACGCAGCTCACAC	+	chr6	815479	815498	chr6.49	625.309070034232	-0.00833622584284732	0.146153738569384	-0.329948652021192	0.74143876104966	0.968226058618175	1.01473786584663	786	604	632	544	617	554	645
chr6.49.9	GTAACAAGTGCAGACCACTG	-	chr6	815547	815566	chr6.49	589.67347425424	0.00716923700104012	0.147094506465076	0.284830293826717	0.775774162001742	0.982074605128576	1.01261526351379	635	541	574	602	542	563	661
